# Transport engineering for improving production and secretion of valuable alkaloids in *Escherichia coli*

**DOI:** 10.1101/2021.02.01.429260

**Authors:** Yasuyuki Yamada, Miya Urui, Hidehiro Oki, Kai Inoue, Haruyuki Matsui, Yoshito Ikeda, Akira Nakagawa, Fumihiko Sato, Hiromichi Minami, Nobukazu Shitan

**Author notes:** Correspondence: Nobukazu Shitan, (NS).

## Abstract

Metabolic engineering of microorganisms to produce specialized plant metabolites has been established. However, these methods are limited by low productivity and the intracellular accumulation of metabolites. Here, we aimed to use transport engineering for producing reticuline, an important intermediate in the alkaloid biosynthetic pathway. We established a reticuline-producing *Escherichia coli* strain and introduced a multidrug and toxic compound extrusion transporter, *Arabidopsis* AtDTX1, into it. AtDTX1 was selected due to its suitable expression in *E. coli* and its reticuline-transport activity. Expression of AtDTX1 significantly enhanced reticuline production by 11-fold; produced reticuline was secreted into the medium. AtDTX1 expression conferred high plasmid stability, and up- or downregulated genes associated with biological processes including metabolic pathways for reticuline biosynthesis, leading to a high production and secretion of reticuline. The successful application of a transporter for alkaloid production suggests that the transport engineering approach may improve the biosynthesis of specialized metabolites via metabolic engineering.

## Supplementary Data 1 for "Transport engineering for improving production and secretion of valuable alkaloids in *Escherichia coli*" (part 4 of 7)

### Sheet: data2 (continued)
Feature_ID	Chrom	Start	End	Strand	Type	Locus_Tag	Old_Locus_Tag	Gene_Symbol	Protein_ID	Product	DTX1_1_0h_FPKM	DTX1_1_8h_FPKM	DTX1_1_12h_FPKM	DTX1_1_24h_FPKM	DTX1_1_48h_FPKM	VC1_0h_FPKM	VC1_8h_FPKM	VC1_12h_FPKM	VC1_24h_FPKM	VC1_48h_FPKM	DTX1_1_0h/VC1_0h.fc	DTX1_1_0h/VC1_0h.logCPM	DTX1_1_0h/VC1_0h.raw.pval	DTX1_1_0h/VC1_0h.bh.pval	DTX1_1_8h/VC1_8h.fc	DTX1_1_8h/VC1_8h.logCPM	DTX1_1_8h/VC1_8h.raw.pval	DTX1_1_8h/VC1_8h.bh.pval	DTX1_1_12h/VC1_12h.fc	DTX1_1_12h/VC1_12h.logCPM	DTX1_1_12h/VC1_12h.raw.pval	DTX1_1_12h/VC1_12h.bh.pval	DTX1_1_24h/VC1_24h.fc	DTX1_1_24h/VC1_24h.logCPM	DTX1_1_24h/VC1_24h.raw.pval	DTX1_1_24h/VC1_24h.bh.pval	DTX1_1_48h/VC1_48h.fc	DTX1_1_48h/VC1_48h.logCPM	DTX1_1_48h/VC1_48h.raw.pval	DTX1_1_48h/VC1_48h.bh.pval	DTX1_1_0h.mean	DTX1_1_8h.mean	DTX1_1_12h.mean	DTX1_1_24h.mean	DTX1_1_48h.mean	VC1_0h.mean	VC1_8h.mean	VC1_12h.mean	VC1_24h.mean	VC1_48h.mean	N_DTX1_1_0h	N_DTX1_1_8h	N_DTX1_1_12h	N_DTX1_1_24h	N_DTX1_1_48h	N_VC1_0h	N_VC1_8h	N_VC1_12h	N_VC1_24h	N_VC1_48h	DTX1_1_0h_Read_Count	DTX1_1_8h_Read_Count	DTX1_1_12h_Read_Count	DTX1_1_24h_Read_Count	DTX1_1_48h_Read_Count	VC1_0h_Read_Count	VC1_8h_Read_Count	VC1_12h_Read_Count	VC1_24h_Read_Count	VC1_48h_Read_Count	Query_Length	Query_Start	Query_End	Query_Coverage	Target_Description	Target_Length	Target_Start	Target_End	Target_Coverage	Bit	e-value	Identites	Identites (%)	Positives	Positives (%)	Gaps	Gaps (%)	Query_Frame
gene-ECD_RS10250	NC_012971.2	2009172	2010050	-	protein_coding	ECD_RS10250	ECD_01945	rfbA	WP_000857508.1	glucose-1-phosphate thymidylyltransferase RfbA	152.706	52.3712	16.4392	8.36193	10.184	129.723	37.4491	25.418	11.9062	22.6204	1.21096	5.57978	0.18987	1	1.16493	4.83878	0.324992	0.74159	-1.45667	4.54321	0.0243504	0.0909798	-1.58254	4.21029	0.0151608	0.0599975	-1.86684	4.28815	0.000382066	0.00198914	5.73698	4.98554	4.31214	3.9253	3.85638	5.4665	4.77274	4.83211	4.55273	4.71051	5.73698	4.98554	4.31214	3.9253	3.85638	5.4665	4.77274	4.83211	4.55273	4.71051	1969	713	248	126	142	1633	463	305	146	291	879	1	877	99.77	UNIPROTKB|P55253 - symbol:rmlA "Glucose-1-phosphate thymidylyltransferase" species:562 "Escherichia coli" [GO:0000287 "magnesium ion binding" evidence=ISS] [GO:0008879 "glucose-1-phosphate thymidylyltransferase activity" evidence=IDA] [GO:0045226 "extracellular polysaccharide biosynthetic process" evidence=IDA] InterPro:IPR005835 InterPro:IPR005907 Pfam:PF00483 UniPathway:UPA00124 UniPathway:UPA00281 GO:GO:0000287 EMBL:AF125322 Gene3D:3.90.550.10 InterPro:IPR029044 SUPFAM:SSF53448 GO:GO:0009243 GO:GO:0045226 eggNOG:ENOG4108I19 eggNOG:COG1209 GO:GO:0008879 GO:GO:0019305 CDD:cd02538 PANTHER:PTHR43532 TIGRFAMs:TIGR01207 PIR:S78544 ProteinModelPortal:P55253 PRIDE:P55253 Uniprot:P55253	293	1	293	100	583.2	3e-165	292/293	99	292/293	99	1/293	0	1
gene-ECD_RS10255	NC_012971.2	2010109	2011008	-	protein_coding	ECD_RS10255	ECD_01946	rfbD	WP_001023616.1	dTDP-4-dehydrorhamnose reductase	121.117	43.0428	16.8973	11.7965	14.7795	104.119	33.0994	26.4527	15.9293	28.1661	1.19665	5.28763	0.221957	1	1.08327	4.63976	0.616248	0.908568	-1.47489	4.62703	0.0189038	0.0760011	-1.50106	4.69076	0.0218641	0.0782386	-1.60203	4.71532	0.00452487	0.0161766	5.44293	4.74515	4.38223	4.4263	4.39478	5.19042	4.63421	4.92062	4.99007	5.04897	5.44293	4.74515	4.38223	4.4263	4.39478	5.19042	4.63421	4.92062	4.99007	5.04897	1599	600	261	182	211	1342	419	325	200	371	900	1	898	99.78	UNIPROTKB|P37778 - symbol:rfbD "dTDP-4-dehydrorhamnose reductase" species:623 "Shigella flexneri" [GO:0008831 "dTDP-4-dehydrorhamnose reductase activity" evidence=ISS] [GO:0009103 "lipopolysaccharide biosynthetic process" evidence=ISS] [GO:0045226 "extracellular polysaccharide biosynthetic process" evidence=ISS] UniPathway:UPA00124 UniPathway:UPA00281 InterPro:IPR005913 InterPro:IPR036291 SUPFAM:SSF51735 EMBL:X71970 EMBL:AE005674 EMBL:AE014073 Proteomes:UP000001006 Proteomes:UP000002673 GO:GO:0009243 GO:GO:0009103 GO:GO:0045226 eggNOG:COG1091 OMA:YHYSNEG InterPro:IPR029903 PANTHER:PTHR10491 Pfam:PF04321 TIGRFAMs:TIGR01214 GO:GO:0019305 EMBL:L14842 GO:GO:0008831 eggNOG:ENOG4105DBZ HOGENOM:HOG000227712 KO:K00067 PIR:C55213 PIR:S41535 RefSeq:NP_707935.1 RefSeq:WP_001023623.1 ProteinModelPortal:P37778 SMR:P37778 PRIDE:P37778 EnsemblBacteria:AAN43642 EnsemblBacteria:AAP17471 GeneID:1025316 KEGG:sfl:SF2103 KEGG:sfx:S2226 PATRIC:fig|198214.7.peg.2511 Uniprot:P37778	299	1	299	100	587	2e-166	288/299	96	293/299	97	0/299	0	1
gene-ECD_RS10260	NC_012971.2	2011008	2012093	-	protein_coding	ECD_RS10260	ECD_01947	rfbB	WP_000699450.1	dTDP-glucose 4,6-dehydratase	118.452	42.3888	25.0557	16.4368	16.0794	113.098	40.1964	36.6943	18.0855	34.6671	1.07741	5.5971	0.610851	1	-1.13831	5.03968	0.398249	0.788427	-1.37986	5.40654	0.0404264	0.131679	-1.22334	5.26829	0.223059	0.426105	-1.81242	5.21709	0.000214752	0.00119129	5.67679	4.98554	5.19076	5.14844	4.77099	5.57139	5.16692	5.64448	5.43194	5.6053	5.67679	4.98554	5.19076	5.14844	4.77099	5.57139	5.16692	5.64448	5.43194	5.6053	1887	713	467	306	277	1759	614	544	274	551	1086	1	1084	99.82	UNIPROTKB|P55293 - symbol:rfbB "dTDP-glucose 4,6-dehydratase" species:562 "Escherichia coli" [GO:0008460 "dTDP-glucose 4,6-dehydratase activity" evidence=ISS] [GO:0009103 "lipopolysaccharide biosynthetic process" evidence=ISS] [GO:0045226 "extracellular polysaccharide biosynthetic process" evidence=ISS] InterPro:IPR005888 UniPathway:UPA00124 UniPathway:UPA00281 InterPro:IPR016040 InterPro:IPR036291 SUPFAM:SSF51735 EMBL:AF125322 GO:GO:0009243 GO:GO:0009103 Pfam:PF16363 GO:GO:0045226 eggNOG:ENOG4105C1B eggNOG:COG1088 GO:GO:0008460 TIGRFAMs:TIGR01181 GO:GO:0019305 PIR:S78542 ProteinModelPortal:P55293 SMR:P55293 PRIDE:P55293 SABIO-RK:P55293 Uniprot:P55293	361	1	361	100	719.9	2e-206	351/361	97	354/361	98	0/361	0	1
gene-ECD_RS10265	NC_012971.2	2012466	2013359	-	protein_coding	ECD_RS10265	ECD_01948	galF	WP_000183060.1	UTP--glucose-1-phosphate uridylyltransferase GalF	200.929	162.422	80.7519	78.0403	87.1566	237.518	97.897	49.1636	27.7426	66.1111	-1.14909	6.23477	0.336164	1	1.38206	6.38402	0.0271425	0.233499	1.743	6.21645	0.000234974	0.00230202	2.52942	6.56098	2.46091e-09	6.5584e-08	1.56786	6.58906	0.00256033	0.0101534	6.15047	6.61141	6.57362	7.08446	6.88712	6.34834	6.15018	5.78314	5.76156	6.24515	6.15047	6.61141	6.57362	7.08446	6.88712	6.34834	6.15018	5.78314	5.76156	6.24515	2635	2249	1239	1196	1236	3041	1231	600	346	865	894	1	892	99.78	UNIPROTKB|P0AAB6 - symbol:galF "UTP:glucose-1-phosphate uridylyltransferase, low activity" species:83333 "Escherichia coli K-12" [GO:0050790 "regulation of catalytic activity" evidence=IEA] [GO:0005829 "cytosol" evidence=IDA] [GO:0003983 "UTP:glucose-1-phosphate uridylyltransferase activity" evidence=IDA] InterPro:IPR005771 InterPro:IPR005774 InterPro:IPR005835 Pfam:PF00483 UniPathway:UPA00030 UniPathway:UPA00215 GO:GO:0005829 GO:GO:0030234 EMBL:U00096 EMBL:AP009048 Proteomes:UP000000318 Proteomes:UP000000625 Gene3D:3.90.550.10 InterPro:IPR029044 SUPFAM:SSF53448 GO:GO:0009103 GO:GO:0006011 EMBL:U38473 PIR:A64970 RefSeq:NP_416546.1 RefSeq:WP_000183060.1 ProteinModelPortal:P0AAB6 SMR:P0AAB6 BioGrid:4259678 DIP:DIP-35871N IntAct:P0AAB6 STRING:316385.ECDH10B_2192 EPD:P0AAB6 PaxDb:P0AAB6 PRIDE:P0AAB6 EnsemblBacteria:AAC75103 EnsemblBacteria:BAA15896 GeneID:946560 KEGG:ecj:JW2027 KEGG:eco:b2042 PATRIC:fig|511145.12.peg.2119 EchoBASE:EB3348 EcoGene:EG13578 eggNOG:ENOG4105C3Y eggNOG:COG1210 HOGENOM:HOG000283477 InParanoid:P0AAB6 KO:K00963 PhylomeDB:P0AAB6 BioCyc:EcoCyc:G7093-MONOMER SABIO-RK:P0AAB6 PRO:PR:P0AAB6 GO:GO:0003983 CDD:cd02541 PANTHER:PTHR43197 TIGRFAMs:TIGR01105 Uniprot:P0AAB6	297	1	297	100	585.5	5e-166	297/297	100	297/297	100	0/297	0	1
gene-ECD_RS10270	NC_012971.2	2013534	2014928	-	protein_coding	ECD_RS10270	ECD_01949	wcaM	WP_001115981.1	colanic acid biosynthesis protein WcaM	1.02623	0.694238	0.208841	0.376351	0.180761	0.800873	0.458688	0.577628	0.205539	0.391843	1.31571	-0.878948	0.546629	1	1.25774	-0.551759	0.694067	0.938629	-2.56382	-0.262586	0.0884894	0.235142	1.63011	0.133135	0.593113	0.778004	-1.79883	-0.469238	0.401742	0.572351	0.639841	0.71849	0.465022	1.00989	0.464488	0.50937	0.596394	0.993671	0.69208	0.758977	0.639841	0.71849	0.465022	1.00989	0.464488	0.50937	0.596394	0.993671	0.69208	0.758977	21	15	5	9	4	16	9	11	4	8	1395				No hit
gene-ECD_RS10275	NC_012971.2	2014939	2016159	-	protein_coding	ECD_RS10275	ECD_01950	wcaL	WP_000862635.1	colanic acid biosynthesis glycosyltransferase WcaL	2.17745	0.898928	0.668084	0.573311	1.0326	1.71563	1.04811	1.61986	0.528367	1.23113	1.30436	-0.0466183	0.406621	1	-1.39632	-0.050833	0.443645	0.815044	-2.27235	0.916034	0.0335099	0.114844	-1.02445	0.702168	1	1	-1.00244	1.0584	1	1	1.02615	0.792039	1.04611	1.23369	1.53562	0.843122	1.01711	1.77949	1.25406	1.53794	1.02615	0.792039	1.04611	1.23369	1.53562	0.843122	1.01711	1.77949	1.25406	1.53794	39	17	14	12	20	30	18	27	9	22	1221	1	1219	99.84	UNIPROTKB|P71243 - symbol:wcaL "putative colanic biosynthesis glycosyl transferase" species:83333 "Escherichia coli K-12" [GO:0016757 "transferase activity, transferring glycosyl groups" evidence=IBA] UniPathway:UPA00936 InterPro:IPR001296 EcoGene:EG12652 Pfam:PF00534 CAZy:GT4 EMBL:U00096 EMBL:AP009048 Proteomes:UP000000318 Proteomes:UP000000625 GO:GO:0016757 eggNOG:COG0438 InterPro:IPR028098 Pfam:PF13439 GO:GO:0009103 EMBL:U38473 GO:GO:0045228 PIR:C64970 RefSeq:NP_416548.1 RefSeq:WP_000862592.1 ProteinModelPortal:P71243 SMR:P71243 BioGrid:4259676 DIP:DIP-11127N IntAct:P71243 MINT:MINT-1263848 STRING:316385.ECDH10B_2194 PaxDb:P71243 PRIDE:P71243 EnsemblBacteria:AAC75105 EnsemblBacteria:BAA15898 GeneID:946565 KEGG:ecj:JW2029 KEGG:eco:b2044 PATRIC:fig|1411691.4.peg.207 EchoBASE:EB2522 eggNOG:ENOG4107T8Q HOGENOM:HOG000121940 InParanoid:P71243 KO:K16703 PhylomeDB:P71243 BioCyc:EcoCyc:G7095-MONOMER PRO:PR:P71243 InterPro:IPR023884 TIGRFAMs:TIGR04005 Uniprot:P71243	406	1	406	100	788.1	7e-227	398/406	98	401/406	98	0/406	0	1
gene-ECD_RS10280	NC_012971.2	2016156	2017436	-	protein_coding	ECD_RS10280	ECD_01951	wcaK	WP_000770767.1	colanic acid biosynthesis pyruvyl transferase WcaK	2.18189	1.10883	0.682278	0.409844	0.935026	1.58076	0.66601	0.743402	0.391704	1.17346	1.41811	-0.0269095	0.257543	1	1.38347	-0.116948	0.519736	0.856934	-1.02645	0.401106	1	1	-1.06171	0.38116	1	1	-1.05487	1.02587	1	1	1.06332	0.961011	1.0983	1.00989	1.48758	0.821681	0.750673	1.11867	1.05472	1.53794	1.06332	0.961011	1.0983	1.00989	1.48758	0.821681	0.750673	1.11867	1.05472	1.53794	41	22	15	9	19	29	12	13	7	22	1281				No hit
gene-ECD_RS10285	NC_012971.2	2017598	2019076	-	protein_coding	ECD_RS10285	ECD_01952	wzxC	WP_000058488.1	M-antigen undecaprenyl disphosphate flippase	0.645296	0.480193	0.157584	0.078884	0.426237	0.424905	0.480707	0.247646	0.145399	0.323389	1.55458	-1.48157	0.430494	1	-1.19914	-0.70141	1	1	-1.46504	-0.895017	1	1	-1.97884	-0.764497	1	1	1.55717	-0.0686423	0.643095	0.783515	0.456391	0.559087	0.383243	0.293111	0.963156	0.308219	0.649675	0.536616	0.547655	0.68325	0.456391	0.559087	0.383243	0.293111	0.963156	0.308219	0.649675	0.536616	0.547655	0.68325	14	11	4	2	10	9	10	5	3	7	1479	1	1477	99.86	UNIPROTKB|P77377 - symbol:wzxC "putative colanic acid biosynthesis protein WzxC" species:83333 "Escherichia coli K-12" [GO:0005886 "plasma membrane" evidence=IDA] UniPathway:UPA00030 EcoGene:EG13576 GO:GO:0016021 GO:GO:0005886 EMBL:U00096 EMBL:AP009048 Proteomes:UP000000318 Proteomes:UP000000625 GO:GO:0009103 EMBL:U38473 eggNOG:COG2244 eggNOG:ENOG4105PSV PIR:E64970 RefSeq:NP_416550.1 RefSeq:WP_000058424.1 ProteinModelPortal:P77377 BioGrid:4263313 DIP:DIP-11136N IntAct:P77377 MINT:MINT-1312635 STRING:316385.ECDH10B_2196 TCDB:2.A.66.2.7 PaxDb:P77377 PRIDE:P77377 EnsemblBacteria:AAC75107 EnsemblBacteria:BAA15899 GeneID:946581 KEGG:ecj:JW2031 KEGG:eco:b2046 PATRIC:fig|1411691.4.peg.205 EchoBASE:EB3346 HOGENOM:HOG000121955 InParanoid:P77377 KO:K16695 PhylomeDB:P77377 BioCyc:EcoCyc:G7097-MONOMER PRO:PR:P77377 Uniprot:P77377	492	1	492	100	894.8	7e-259	485/492	98	489/492	99	0/492	0	1
gene-ECD_RS10290	NC_012971.2	2019078	2020472	-	protein_coding	ECD_RS10290	ECD_01953	wcaJ	WP_000183130.1	undecaprenyl-phosphate glucose phosphotransferase	0.439812	0.416543	0.208841	0.250901	0.180761	0.200218	0.560618	0.367581	0.205539	0.097961	2.22149	-2.14896	0.282135	1	-1.60605	-0.751189	0.523805	0.858589	-1.64112	-0.592934	0.593113	0.804121	1.09532	-0.137083	1	1	2.12129	-1.14014	0.692096	0.820652	0.309421	0.472254	0.465022	0.744884	0.464488	0.145165	0.701057	0.705573	0.69208	0.230292	0.309421	0.472254	0.465022	0.744884	0.464488	0.145165	0.701057	0.705573	0.69208	0.230292	9	9	5	6	4	4	11	7	4	2	1395	1	1393	99.86	UNIPROTKB|P71241 - symbol:wcaJ "undecaprenyl-phosphate glucose phosphotransferase" species:83333 "Escherichia coli K-12" [GO:0089702 "undecaprenyl-phosphate glucose phosphotransferase activity" evidence=IDA] [GO:0009242 "colanic acid biosynthetic process" evidence=IMP] [GO:0005886 "plasma membrane" evidence=IDA] UniPathway:UPA00980 EcoGene:EG13575 Pfam:PF02397 GO:GO:0016021 GO:GO:0005886 EMBL:U00096 EMBL:AP009048 Proteomes:UP000000318 Proteomes:UP000000625 GO:GO:0016757 GO:GO:0009103 EMBL:U38473 GO:GO:0009242 eggNOG:ENOG4105D3Q eggNOG:COG2148 InterPro:IPR003362 PIR:F64970 RefSeq:NP_416551.1 RefSeq:WP_000183107.1 ProteinModelPortal:P71241 BioGrid:4263311 DIP:DIP-11125N IntAct:P71241 STRING:316385.ECDH10B_2197 PaxDb:P71241 PRIDE:P71241 EnsemblBacteria:AAC75108 EnsemblBacteria:BAA15900 GeneID:946583 KEGG:ecj:JW2032 KEGG:eco:b2047 PATRIC:fig|1411691.4.peg.204 EchoBASE:EB3345 HOGENOM:HOG000153662 InParanoid:P71241 KO:K03606 PhylomeDB:P71241 BioCyc:EcoCyc:G7098-MONOMER BioCyc:MetaCyc:G7098-MONOMER PRO:PR:P71241 GO:GO:0089702 InterPro:IPR017475 InterPro:IPR017473 TIGRFAMs:TIGR03025 TIGRFAMs:TIGR03023 Uniprot:P71241	464	1	464	100	937.2	1e-271	463/464	99	463/464	99	0/464	0	1
gene-ECD_RS10295	NC_012971.2	2020527	2021897	-	protein_coding	ECD_RS10295	ECD_01954	cpsG	WP_001374064.1	phosphomannomutase CpsG	0.596682	0.565113	0.169997	0.042549	0.091963	0.305585	0.363002	0.427447	0.156853	0.647891	1.98804	-1.77696	0.258407	1	1.29235	-0.835191	0.82237	0.983545	-2.3244	-0.588559	0.282135	0.514704	-3.70806	-0.930287	0.628704	0.802408	-5.64664	-0.228876	0.00961124	0.030397	0.399387	0.600619	0.383243	0.153987	0.250857	0.212614	0.48354	0.783168	0.547655	1.08744	0.399387	0.600619	0.383243	0.153987	0.250857	0.212614	0.48354	0.783168	0.547655	1.08744	12	12	4	1	2	6	7	8	3	13	1371	1	1369	99.85	UNIPROTKB|P24175 - symbol:cpsG "phosphomannomutase" species:83333 "Escherichia coli K-12" [GO:0009298 "GDP-mannose biosynthetic process" evidence=IGI] [GO:0004615 "phosphomannomutase activity" evidence=IDA] InterPro:IPR005841 InterPro:IPR005843 InterPro:IPR005844 InterPro:IPR005845 InterPro:IPR005846 InterPro:IPR016055 InterPro:IPR016066 InterPro:IPR036900 Pfam:PF00408 Pfam:PF02878 Pfam:PF02879 Pfam:PF02880 PRINTS:PR00509 PROSITE:PS00710 UniPathway:UPA00126 GO:GO:0000287 EMBL:U00096 EMBL:AP009048 Proteomes:UP000000318 Proteomes:UP000000625 eggNOG:COG1109 Gene3D:3.30.310.50 SUPFAM:SSF53738 SUPFAM:SSF55957 GO:GO:0009298 eggNOG:ENOG4107QKV HOGENOM:HOG000268679 GO:GO:0004615 GO:GO:0009103 EMBL:U38473 EMBL:M77127 PIR:B55239 RefSeq:NP_416552.1 RefSeq:WP_001350528.1 ProteinModelPortal:P24175 SMR:P24175 BioGrid:4263309 IntAct:P24175 STRING:316385.ECDH10B_2198 PaxDb:P24175 PRIDE:P24175 EnsemblBacteria:AAC75109 EnsemblBacteria:BAA15901 GeneID:946574 KEGG:ecj:JW2033 KEGG:eco:b2048 PATRIC:fig|511145.12.peg.2125 EchoBASE:EB0160 EcoGene:EG10162 InParanoid:P24175 KO:K01840 PhylomeDB:P24175 BioCyc:EcoCyc:PHOSMANMUT-MONOMER BioCyc:MetaCyc:PHOSMANMUT-MONOMER PRO:PR:P24175 Uniprot:P24175	456	1	456	100	917.1	1e-265	453/456	99	454/456	99	0/456	0	1
gene-ECD_RS10300	NC_012971.2	2022090	2023526	-	protein_coding	ECD_RS10300	ECD_01955	cpsB	WP_000079313.1	mannose-1-phosphate guanyltransferase	0.853915	0.808737	0.567663	0.162378	0.307086	1.84648	0.940039	1.01954	0.648479	0.855877	-2.09442	-0.330425	0.0233933	0.770112	-1.39222	0.0216403	0.36518	0.766356	-1.68571	0.662333	0.21141	0.426375	-4.32072	0.492903	0.0103193	0.044945	-2.3209	0.383309	0.0798343	0.167844	0.564057	0.827454	1.04611	0.53661	0.735261	1.00406	1.0571	1.48659	1.58532	1.35482	0.564057	0.827454	1.04611	0.53661	0.735261	1.00406	1.0571	1.48659	1.58532	1.35482	18	18	14	4	7	38	19	20	13	18	1437	1	1435	99.86	UNIPROTKB|P24174 - symbol:cpsB "mannose-1-phosphate guanylyltransferase" species:83333 "Escherichia coli K-12" [GO:0016757 "transferase activity, transferring glycosyl groups" evidence=IBA] [GO:0009298 "GDP-mannose biosynthetic process" evidence=IGI] [GO:0004475 "mannose-1-phosphate guanylyltransferase activity" evidence=IDA] [GO:0006972 "hyperosmotic response" evidence=IEP] [GO:0009242 "colanic acid biosynthetic process" evidence=IMP] InterPro:IPR001538 InterPro:IPR005835 InterPro:IPR006375 Pfam:PF00483 Pfam:PF01050 UniPathway:UPA00126 EcoGene:EG10161 Gene3D:2.60.120.10 InterPro:IPR014710 InterPro:IPR011051 SUPFAM:SSF51182 GO:GO:0005525 EMBL:U00096 EMBL:AP009048 Proteomes:UP000000318 Proteomes:UP000000625 GO:GO:0016757 Gene3D:3.90.550.10 InterPro:IPR029044 SUPFAM:SSF53448 GO:GO:0006972 eggNOG:ENOG4105CJT eggNOG:COG0662 eggNOG:COG0836 HOGENOM:HOG000153549 GO:GO:0004475 GO:GO:0009298 TIGRFAMs:TIGR01479 GO:GO:0009103 EMBL:U38473 GO:GO:0009242 EMBL:M77127 PIR:H64970 RefSeq:NP_416553.1 RefSeq:WP_000079274.1 ProteinModelPortal:P24174 SMR:P24174 BioGrid:4263312 IntAct:P24174 STRING:316385.ECDH10B_2199 PaxDb:P24174 PRIDE:P24174 EnsemblBacteria:AAC75110 EnsemblBacteria:BAA15905 GeneID:946580 KEGG:ecj:JW2034 KEGG:eco:b2049 PATRIC:fig|1411691.4.peg.202 EchoBASE:EB0159 InParanoid:P24174 KO:K00971 PhylomeDB:P24174 BioCyc:EcoCyc:MANNPGUANYLTRANGDP-MONOMER BioCyc:MetaCyc:MANNPGUANYLTRANGDP-MONOMER PRO:PR:P24174 Uniprot:P24174	478	1	478	100	927.5	9e-269	474/478	99	477/478	99	0/478	0	1
gene-ECD_RS10305	NC_012971.2	2023529	2024752	-	protein_coding	ECD_RS10305	ECD_01956	wcaI	WP_000699709.1	colanic acid biosynthesis fucosyltransferase WcaI	0.445561	0.580234	0.333223	0.095318	0.257518	0.285237	0.290427	0.478782	0.234254	0.279116	1.5921	-2.14907	0.593113	1	1.65029	-1.04193	0.472	0.834102	-1.34716	-0.346889	0.620334	0.82258	-2.61601	-0.607448	0.461168	0.670294	1.09483	-0.657192	1	1	0.278141	0.559087	0.615862	0.293111	0.560505	0.179283	0.361103	0.783168	0.69208	0.518717	0.278141	0.559087	0.615862	0.293111	0.560505	0.179283	0.361103	0.783168	0.69208	0.518717	8	11	7	2	5	5	5	8	4	5	1224	1	1222	99.84	UNIPROTKB|P32057 - symbol:wcaI "putative colanic biosynthesis glycosyl transferase" species:83333 "Escherichia coli K-12" [GO:0016757 "transferase activity, transferring glycosyl groups" evidence=IBA] UniPathway:UPA00936 InterPro:IPR001296 EcoGene:EG11790 Pfam:PF00534 CAZy:GT4 EMBL:U00096 EMBL:AP009048 Proteomes:UP000000318 Proteomes:UP000000625 GO:GO:0016757 eggNOG:COG0438 InterPro:IPR028098 Pfam:PF13579 GO:GO:0009103 EMBL:U38473 GO:GO:0045228 PIR:F55239 RefSeq:NP_416554.1 RefSeq:WP_000699693.1 ProteinModelPortal:P32057 BioGrid:4263310 DIP:DIP-11124N IntAct:P32057 MINT:MINT-1309672 STRING:316385.ECDH10B_2200 PaxDb:P32057 PRIDE:P32057 DNASU:946588 EnsemblBacteria:AAC75111 EnsemblBacteria:BAA15906 GeneID:946588 KEGG:ecj:JW2035 KEGG:eco:b2050 PATRIC:fig|1411691.4.peg.201 EchoBASE:EB1738 eggNOG:ENOG4106CD9 HOGENOM:HOG000079950 InParanoid:P32057 KO:K03208 PhylomeDB:P32057 BioCyc:EcoCyc:EG11790-MONOMER PRO:PR:P32057 InterPro:IPR023910 TIGRFAMs:TIGR04007 Uniprot:P32057	407	1	407	100	808.1	7e-233	403/407	99	405/407	99	0/407	0	1
gene-ECD_RS10315	NC_012971.2	2025231	2026196	-	protein_coding	ECD_RS10315	ECD_01958	fcl	WP_000043654.1	GDP-L-fucose synthase	1.05855	0.668366	0.180952	0.24155	0.587334	0.361419	0.956787	1.28914	0.371024	0.353662	2.9638	-1.65124	0.0516117	0.957245	-1.70837	-0.577665	0.335094	0.746058	-6.46599	0.0154967	0.0024261	0.0151076	-1.68325	-0.231955	0.517394	0.718859	1.9503	-0.289824	0.439814	0.607735	0.48407	0.516324	0.296549	0.53661	0.891118	0.179283	0.798639	1.34023	0.823353	0.518717	0.48407	0.516324	0.296549	0.53661	0.891118	0.179283	0.798639	1.34023	0.823353	0.518717	15	10	3	4	9	5	13	17	5	5	966	1	964	99.79	UNIPROTKB|P32055 - symbol:fcl "GDP-fucose synthase" species:83333 "Escherichia coli K-12" [GO:0009226 "nucleotide-sugar biosynthetic process" evidence=IEA] [GO:0016491 "oxidoreductase activity" evidence=IEA] [GO:0050577 "GDP-L-fucose synthase activity" evidence=IDA] HAMAP:MF_00956 InterPro:IPR001509 InterPro:IPR028614 Pfam:PF01370 UniPathway:UPA00128 UniPathway:UPA00980 EcoGene:EG11788 GO:GO:0005737 eggNOG:COG0451 InterPro:IPR036291 SUPFAM:SSF51735 GO:GO:0016853 EMBL:U00096 EMBL:AP009048 Proteomes:UP000000318 Proteomes:UP000000625 DrugBank:DB03461 GO:GO:0050662 HOGENOM:HOG000168011 KO:K02377 BRENDA:1.1.1.271 GO:GO:0050577 GO:GO:0042351 CDD:cd05239 EMBL:U38473 PIR:C64971 RefSeq:NP_416556.1 RefSeq:WP_000043654.1 PDB:1BSV PDB:1BWS PDB:1E6U PDB:1E7Q PDB:1E7R PDB:1E7S PDB:1FXS PDB:1GFS PDBsum:1BSV PDBsum:1BWS PDBsum:1E6U PDBsum:1E7Q PDBsum:1E7R PDBsum:1E7S PDBsum:1FXS PDBsum:1GFS ProteinModelPortal:P32055 SMR:P32055 BioGrid:4259691 IntAct:P32055 STRING:316385.ECDH10B_2202 DrugBank:DB02897 PaxDb:P32055 PRIDE:P32055 EnsemblBacteria:AAC75113 EnsemblBacteria:BAA15908 GeneID:946563 KEGG:ecj:JW2037 KEGG:eco:b2052 PATRIC:fig|1411691.4.peg.199 EchoBASE:EB1736 eggNOG:ENOG4105C30 InParanoid:P32055 PhylomeDB:P32055 BioCyc:EcoCyc:FCL-MONOMER BioCyc:MetaCyc:FCL-MONOMER EvolutionaryTrace:P32055 PRO:PR:P32055 GO:GO:0009242 Uniprot:P32055	321	1	321	100	652.1	5e-186	321/321	100	321/321	100	0/321	0	1
gene-ECD_RS10320	NC_012971.2	2026199	2027320	-	protein_coding	ECD_RS10320	ECD_01959	gmd	WP_000048190.1	GDP-mannose 4,6-dehydratase	1.03289	0.978245	0.675102	0.36394	0.393301	0.995738	0.823757	0.783462	0.383325	0.730776	1.06658	-1.0272	1	1	-1.01076	-0.263298	1	1	-1.09255	0.260437	1	1	-1.16768	0.148903	1	1	-1.55285	0.0540623	0.499675	0.663505	0.537884	0.792039	0.991956	0.838733	0.735261	0.50937	0.798639	1.05753	0.943671	1.02746	0.537884	0.792039	0.991956	0.838733	0.735261	0.50937	0.798639	1.05753	0.943671	1.02746	17	17	13	7	7	16	13	12	6	12	1122	1	1120	99.82	UNIPROTKB|P0AC88 - symbol:gmd "GDP-mannose 4,6-dehydratase" species:83333 "Escherichia coli K-12" [GO:0008446 "GDP-mannose 4,6-dehydratase activity" evidence=IDA] HAMAP:MF_00955 InterPro:IPR006368 UniPathway:UPA00128 UniPathway:UPA00980 InterPro:IPR016040 EcoGene:EG11787 InterPro:IPR036291 SUPFAM:SSF51735 EMBL:U00096 EMBL:AP009048 Proteomes:UP000000318 Proteomes:UP000000625 Pfam:PF16363 GO:GO:0042351 EMBL:U38473 GO:GO:0009242 GO:GO:0019673 PIR:D64971 RefSeq:NP_416557.1 RefSeq:WP_000048190.1 PDB:1DB3 PDBsum:1DB3 ProteinModelPortal:P0AC88 SMR:P0AC88 BioGrid:4259690 DIP:DIP-48216N IntAct:P0AC88 STRING:316385.ECDH10B_2203 PaxDb:P0AC88 PRIDE:P0AC88 EnsemblBacteria:AAC75114 EnsemblBacteria:BAA15909 GeneID:946562 KEGG:ecj:JW2038 KEGG:eco:b2053 PATRIC:fig|1411691.4.peg.198 EchoBASE:EB1735 eggNOG:ENOG4105C0K eggNOG:COG1089 HOGENOM:HOG000168003 InParanoid:P0AC88 KO:K01711 PhylomeDB:P0AC88 BioCyc:EcoCyc:GDPMANDEHYDRA-MONOMER BioCyc:MetaCyc:GDPMANDEHYDRA-MONOMER SABIO-RK:P0AC88 EvolutionaryTrace:P0AC88 PRO:PR:P0AC88 GO:GO:0008446 PANTHER:PTHR43715 TIGRFAMs:TIGR01472 Uniprot:P0AC88	373	1	373	100	753.8	1e-216	373/373	100	373/373	100	0/373	0	1
gene-ECD_RS10340	NC_012971.2	2029860	2031077	-	protein_coding	ECD_RS10340	ECD_01963	wcaC	WP_001023901.1	colanic acid biosynthesis glycosyltransferase WcaC	1.17536	0.795125	0.717568	0.191575	0.362302	1.08924	0.35023	0.601426	0.529669	0.336589	1.10933	-0.777186	0.885577	1	1.87553	-0.726182	0.286221	0.703734	1.26319	0.253348	0.707153	0.884173	-3.00199	0.172688	0.102725	0.24872	1.27422	-0.375775	1	1	0.639841	0.71849	1.0983	0.53661	0.735261	0.587673	0.42362	0.926858	1.25406	0.603328	0.639841	0.71849	1.0983	0.53661	0.735261	0.587673	0.42362	0.926858	1.25406	0.603328	21	15	15	4	7	19	6	10	9	6	1218	1	1216	99.84	UNIPROTKB|P71237 - symbol:wcaC "putative colanic acid biosynthesis glycosyl transferase" species:83333 "Escherichia coli K-12" [GO:0008921 "lipopolysaccharide-1,6-galactosyltransferase activity" evidence=IBA] [GO:0005829 "cytosol" evidence=IBA] [GO:0009103 "lipopolysaccharide biosynthetic process" evidence=IBA] UniPathway:UPA00936 InterPro:IPR001296 EcoGene:EG13571 Pfam:PF00534 CAZy:GT4 GO:GO:0005829 EMBL:U00096 EMBL:AP009048 Proteomes:UP000000318 Proteomes:UP000000625 eggNOG:COG0438 InterPro:IPR028098 Pfam:PF13439 GO:GO:0009103 EMBL:U38473 GO:GO:0008921 GO:GO:0045228 PIR:H64971 RefSeq:NP_416561.1 RefSeq:WP_001023871.1 ProteinModelPortal:P71237 BioGrid:4260675 DIP:DIP-11119N IntAct:P71237 MINT:MINT-1255947 STRING:316385.ECDH10B_2207 PaxDb:P71237 PRIDE:P71237 EnsemblBacteria:AAC75118 EnsemblBacteria:BAE76574 GeneID:946579 KEGG:ecj:JW2042 KEGG:eco:b2057 PATRIC:fig|1411691.4.peg.194 EchoBASE:EB3341 eggNOG:ENOG4107RXY HOGENOM:HOG000121966 InParanoid:P71237 KO:K13684 PhylomeDB:P71237 BioCyc:EcoCyc:G7102-MONOMER PRO:PR:P71237 InterPro:IPR023916 TIGRFAMs:TIGR04015 Uniprot:P71237	405	1	405	100	817	1e-235	402/405	99	402/405	99	0/405	0	1
gene-ECD_RS10350	NC_012971.2	2031565	2032404	-	protein_coding	ECD_RS10350	ECD_01965	wcaA	WP_000654491.1	colanic acid biosynthesis glycosyltransferase WcaA	1.05503	0.384311	0.13873	0.138892	0.225145	0.581884	0.084639	0.436034	0.341342	0.325369	1.84998	-1.65144	0.286221	1	3.51201	-2.04195	0.381173	0.777816	-2.83709	-1.13147	0.461168	0.694668	-2.61601	-0.607448	0.461168	0.670294	-1.20687	-1.00658	1	1	0.42817	0.281138	0.20431	0.293111	0.361623	0.245191	0.0798136	0.536616	0.69208	0.428834	0.42817	0.281138	0.20431	0.293111	0.361623	0.245191	0.0798136	0.536616	0.69208	0.428834	13	5	2	2	3	7	1	5	4	4	840	1	838	99.76	UNIPROTKB|P77414 - symbol:wcaA "putative colanic acid biosynthesis glycosyl transferase" species:83333 "Escherichia coli K-12" [GO:0016757 "transferase activity, transferring glycosyl groups" evidence=IBA] UniPathway:UPA00936 EcoGene:EG13569 Pfam:PF00535 CAZy:GT2 INTERPRO:IPR001173 EMBL:U00096 EMBL:AP009048 Proteomes:UP000000318 Proteomes:UP000000625 GO:GO:0016757 Gene3D:3.90.550.10 InterPro:IPR029044 SUPFAM:SSF53448 eggNOG:COG0463 GO:GO:0009103 EMBL:U38473 PIR:B64972 RefSeq:NP_416563.1 RefSeq:WP_000794699.1 ProteinModelPortal:P77414 SMR:P77414 BioGrid:4259687 IntAct:P77414 STRING:316385.ECDH10B_2209 PaxDb:P77414 PRIDE:P77414 EnsemblBacteria:AAC75120 EnsemblBacteria:BAA15912 GeneID:946570 KEGG:ecj:JW2044 KEGG:eco:b2059 PATRIC:fig|1411691.4.peg.192 EchoBASE:EB3339 eggNOG:ENOG41090RK HOGENOM:HOG000121977 InParanoid:P77414 PhylomeDB:P77414 BioCyc:EcoCyc:G7104-MONOMER PRO:PR:P77414 GO:GO:0045228 InterPro:IPR024009 TIGRFAMs:TIGR04017 Uniprot:P77414	279	1	279	100	577.8	1e-163	277/279	99	278/279	99	0/279	0	1
gene-ECD_RS10355	NC_012971.2	2032497	2034659	-	protein_coding	ECD_RS10355	ECD_01966	wzc	WP_000137133.1	tyrosine-protein kinase Wzc	0.567303	0.626837	0.377129	0.080908	0.291449	0.451949	0.755997	0.575734	0.23198	0.157946	1.2887	-1.0666	0.623404	1	-1.44476	0.252362	0.339516	0.75052	-1.43429	0.538936	0.504731	0.736421	-3.08764	-0.112023	0.118117	0.27515	2.16416	-0.210723	0.319467	0.481602	0.564057	0.928763	1.04611	0.419992	0.963156	0.454702	1.20681	1.34023	1.05472	0.518717	0.564057	0.928763	1.04611	0.419992	0.963156	0.454702	1.20681	1.34023	1.05472	0.518717	18	21	14	3	10	14	23	17	7	5	2163	1	2161	99.91	UNIPROTKB|P76387 - symbol:wzc "protein-tyrosine kinase" species:83333 "Escherichia coli K-12" [GO:0016887 "ATPase activity" evidence=IDA] [GO:0005887 "integral component of plasma membrane" evidence=IDA] [GO:0018108 "peptidyl-tyrosine phosphorylation" evidence=IDA] [GO:0038083 "peptidyl-tyrosine autophosphorylation" evidence=IDA] [GO:0005886 "plasma membrane" evidence=IDA] [GO:0016020 "membrane" evidence=IDA] [GO:0004713 "protein tyrosine kinase activity" evidence=IDA] [GO:0009242 "colanic acid biosynthetic process" evidence=IMP] InterPro:IPR003856 InterPro:IPR005702 Pfam:PF02706 InterPro:IPR027417 SUPFAM:SSF52540 GO:GO:0005886 GO:GO:0005524 GO:GO:0016020 GO:GO:0005887 EMBL:U00096 EMBL:AP009048 Proteomes:UP000000318 Proteomes:UP000000625 GO:GO:0016887 BRENDA:2.7.10.1 GO:GO:0004713 GO:GO:0018108 GO:GO:0038083 GO:GO:0009103 eggNOG:COG0489 eggNOG:ENOG4105D75 eggNOG:COG3206 HOGENOM:HOG000153997 KO:K16692 GO:GO:0045226 InterPro:IPR025669 InterPro:IPR032807 Pfam:PF13614 Pfam:PF13807 TIGRFAMs:TIGR01007 EMBL:U38473 GO:GO:0009242 UniPathway:UPA00631 PIR:C64972 RefSeq:NP_416564.4 RefSeq:WP_000137196.1 PDB:3LA6 PDBsum:3LA6 ProteinModelPortal:P76387 SMR:P76387 BioGrid:4262960 DIP:DIP-28075N IntAct:P76387 MINT:MINT-8293229 STRING:316385.ECDH10B_2210 TCDB:8.A.3.3.2 iPTMnet:P76387 PaxDb:P76387 PRIDE:P76387 EnsemblBacteria:AAC75121 EnsemblBacteria:BAA15913 GeneID:946567 KEGG:ecj:JW2045 KEGG:eco:b2060 PATRIC:fig|511145.12.peg.2137 EchoBASE:EB3338 EcoGene:EG13568 InParanoid:P76387 PhylomeDB:P76387 BioCyc:EcoCyc:G7105-MONOMER BioCyc:MetaCyc:G7105-MONOMER PRO:PR:P76387 Uniprot:P76387	720	1	720	100	1383.2	0	717/720	99	717/720	99	0/720	0	1
gene-ECD_RS10370	NC_012971.2	2036909	2038492	+	protein_coding	ECD_RS10370	ECD_01969	.	WP_001300971.1	TerC family protein	47.5131	39.4559	15.3023	8.39662	8.23824	46.5948	29.1747	17.3885	7.24059	11.086	1.04898	4.84353	0.75136	1	1.12658	5.30083	0.435851	0.812079	-1.07071	5.04106	0.678241	0.866297	1.04291	4.66795	0.833913	0.949236	-1.13137	4.40148	0.490211	0.657815	4.9233	5.4146	5.02875	4.73779	4.3685	4.85662	5.2469	5.12443	4.67945	4.53853	4.9233	5.4146	5.02875	4.73779	4.3685	4.85662	5.2469	5.12443	4.67945	4.53853	1104	968	416	228	207	1057	650	376	160	257	1584	1	1582	99.87	UNIPROTKB|P76389 - symbol:yegH "inner membrane protein YegH" species:83333 "Escherichia coli K-12" [GO:0005886 "plasma membrane" evidence=IDA] InterPro:IPR005496 InterPro:IPR016169 InterPro:IPR036318 Pfam:PF03741 EcoGene:EG14051 Pfam:PF03471 InterPro:IPR000644 GO:GO:0016021 GO:GO:0005886 GO:GO:0050660 EMBL:U00096 EMBL:AP009048 Proteomes:UP000000318 Proteomes:UP000000625 Pfam:PF00571 SMART:SM00116 PROSITE:PS51371 GO:GO:0016614 Gene3D:3.30.465.10 SUPFAM:SSF56176 eggNOG:COG0861 eggNOG:COG1253 InterPro:IPR005170 SMART:SM01091 eggNOG:ENOG4105EE5 PIR:F64972 RefSeq:NP_416567.4 RefSeq:WP_000454701.1 ProteinModelPortal:P76389 SMR:P76389 BioGrid:4259686 DIP:DIP-11879N STRING:316385.ECDH10B_2213 PaxDb:P76389 PRIDE:P76389 EnsemblBacteria:AAC75124 EnsemblBacteria:BAA15916 GeneID:946566 KEGG:ecj:JW5336 KEGG:eco:b2063 PATRIC:fig|511145.12.peg.2140 EchoBASE:EB3804 HOGENOM:HOG000279402 InParanoid:P76389 PhylomeDB:P76389 BioCyc:EcoCyc:G7108-MONOMER PRO:PR:P76389 Uniprot:P76389	527	1	527	100	1017.7	7e-296	524/527	99	526/527	99	0/527	0	1
gene-ECD_RS10375	NC_012971.2	2038766	2040619	-	protein_coding	ECD_RS10375	ECD_01970	asmA	WP_001252324.1	outer membrane assembly protein AsmA	86.7028	40.7792	24.0106	13.624	19.6194	87.1885	34.5129	23.2721	14.1121	29.2622	1.02299	5.95471	0.877447	1	-1.01596	5.66925	0.920098	1	1.09492	5.80135	0.555885	0.776853	-1.1517	5.7199	0.382502	0.600129	-1.254	5.95281	0.140227	0.260179	5.99261	5.68338	5.88547	5.63729	5.80194	5.96034	5.70579	5.75693	5.8373	6.12329	5.99261	5.68338	5.88547	5.63729	5.80194	5.96034	5.70579	5.75693	5.8373	6.12329	2358	1171	764	433	577	2315	900	589	365	794	1854	1	1852	99.89	UNIPROTKB|P28249 - symbol:asmA "putative assembly protein AsmA" species:83333 "Escherichia coli K-12" [GO:0005887 "integral component of plasma membrane" evidence=RCA] [GO:0005886 "plasma membrane" evidence=IDA] [GO:0090313 "regulation of protein targeting to membrane" evidence=IMP] EcoGene:EG11361 GO:GO:0005886 EMBL:U00096 EMBL:AP009048 Proteomes:UP000000318 Proteomes:UP000000625 GO:GO:0042597 EMBL:U11035 EMBL:M90069 PIR:G64972 RefSeq:NP_416568.1 RefSeq:WP_001252331.1 BioGrid:4259685 DIP:DIP-9175N IntAct:P28249 STRING:316385.ECDH10B_2214 TCDB:9.B.22.2.1 PaxDb:P28249 PRIDE:P28249 EnsemblBacteria:AAC75125 EnsemblBacteria:BAA15917 GeneID:946582 KEGG:ecj:JW2049 KEGG:eco:b2064 PATRIC:fig|1411691.4.peg.187 EchoBASE:EB1336 eggNOG:ENOG4108GAE eggNOG:COG2982 HOGENOM:HOG000121998 InParanoid:P28249 KO:K07289 BioCyc:EcoCyc:EG11361-MONOMER PRO:PR:P28249 GO:GO:0090313 InterPro:IPR007844 Pfam:PF05170 Uniprot:P28249	617	1	617	100	1213	0	610/617	98	614/617	99	0/617	0	1
gene-ECD_RS10380	NC_012971.2	2040641	2041222	-	protein_coding	ECD_RS10380	ECD_01971	dcd	WP_001234777.1	dCTP deaminase	428.938	232.742	130.649	83.4924	86.7619	501.38	181.651	117.181	61.9518	94.508	-1.13625	6.70066	0.374154	1	1.06733	6.45175	0.657399	0.929969	1.18322	6.51977	0.258278	0.483883	1.21201	6.42491	0.213224	0.411233	1.09184	6.19059	0.561611	0.716783	6.61959	6.5122	6.64772	6.56726	6.26792	6.80212	6.41925	6.40761	6.29302	6.14286	6.61959	6.5122	6.64772	6.56726	6.26792	6.80212	6.41925	6.40761	6.29302	6.14286	3662	2098	1305	833	801	4179	1487	931	503	805	582	1	580	99.66	UNIPROTKB|P28248 - symbol:dcd "dCTP deaminase" species:83333 "Escherichia coli K-12" [GO:0009314 "response to radiation" evidence=IMP] [GO:0005829 "cytosol" evidence=IDA] [GO:0008829 "dCTP deaminase activity" evidence=IDA;IMP] [GO:0015949 "nucleobase-containing small molecule interconversion" evidence=IMP] HAMAP:MF_00146 InterPro:IPR011962 UniPathway:UPA00610 EcoGene:EG11418 Pfam:PF00692 GO:GO:0005829 GO:GO:0009314 EMBL:U00096 EMBL:AP009048 Proteomes:UP000000318 Proteomes:UP000000625 GO:GO:0006226 GO:GO:0008829 GO:GO:0015949 EMBL:M90069 eggNOG:ENOG4105DHP eggNOG:COG0717 KO:K01494 GO:GO:0006229 CDD:cd07557 Gene3D:2.70.40.10 InterPro:IPR036157 InterPro:IPR033704 SUPFAM:SSF51283 TIGRFAMs:TIGR02274 HOGENOM:HOG000228601 InterPro:IPR029054 PIR:A42940 RefSeq:NP_416569.1 RefSeq:WP_001234768.1 PDB:1XS1 PDB:1XS4 PDB:1XS6 PDB:2J4H PDB:2J4Q PDB:2V9X PDBsum:1XS1 PDBsum:1XS4 PDBsum:1XS6 PDBsum:2J4H PDBsum:2J4Q PDBsum:2V9X ProteinModelPortal:P28248 SMR:P28248 BioGrid:4259684 IntAct:P28248 STRING:316385.ECDH10B_2215 DrugBank:DB03258 DrugBank:DB02333 PaxDb:P28248 PRIDE:P28248 EnsemblBacteria:AAC75126 EnsemblBacteria:BAA15918 GeneID:946593 KEGG:ecj:JW2050 KEGG:eco:b2065 PATRIC:fig|1411691.4.peg.186 EchoBASE:EB1389 InParanoid:P28248 PhylomeDB:P28248 BioCyc:EcoCyc:DCTP-DEAM-MONOMER BioCyc:MetaCyc:DCTP-DEAM-MONOMER BRENDA:3.5.4.13 EvolutionaryTrace:P28248 PRO:PR:P28248 Uniprot:P28248	193	1	193	100	386.7	2e-106	191/193	98	191/193	98	0/193	0	1
gene-ECD_RS10385	NC_012971.2	2041314	2041955	-	protein_coding	ECD_RS10385	ECD_01972	udk	WP_001295424.1	uridine kinase	78.0461	43.9479	26.5013	25.7144	28.5744	73.7416	39.8673	33.5461	12.7285	34.0573	1.08875	4.23206	0.58106	1	-1.08894	4.30256	0.599695	0.902979	-1.19267	4.61506	0.289258	0.5222	1.81613	4.64833	0.00103987	0.00696263	-1.00214	4.79925	1	1	4.36005	4.30775	4.53678	5.03901	4.83958	4.24358	4.42474	4.78101	4.21295	4.84256	4.36005	4.30775	4.53678	5.03901	4.83958	4.24358	4.42474	4.78101	4.21295	4.84256	735	437	292	283	291	678	360	294	114	320	642	1	640	99.69	UNIPROTKB|P0A8F4 - symbol:udk "uridine/cytidine kinase" species:83333 "Escherichia coli K-12" [GO:0008152 "metabolic process" evidence=IEA] [GO:0043097 "pyrimidine nucleoside salvage" evidence=IBA] [GO:0006206 "pyrimidine nucleobase metabolic process" evidence=IBA] [GO:0009224 "CMP biosynthetic process" evidence=IEA] [GO:0005829 "cytosol" evidence=IDA] [GO:0043771 "cytidine kinase activity" evidence=IDA] [GO:0016301 "kinase activity" evidence=IEA] [GO:0005524 "ATP binding" evidence=IEA] [GO:0004849 "uridine kinase activity" evidence=IMP;IDA] HAMAP:MF_00551 InterPro:IPR006083 InterPro:IPR026008 Pfam:PF00485 UniPathway:UPA00574 UniPathway:UPA00579 InterPro:IPR000764 EcoGene:EG11701 InterPro:IPR027417 SUPFAM:SSF52540 GO:GO:0005829 GO:GO:0005524 EMBL:U00096 EMBL:AP009048 Proteomes:UP000000318 Proteomes:UP000000625 GO:GO:0006206 GO:GO:0043097 GO:GO:0044206 GO:GO:0004849 eggNOG:COG0572 GO:GO:0043771 HOGENOM:HOG000262756 KO:K00876 GO:GO:0044211 CDD:cd02023 TIGRFAMs:TIGR00235 eggNOG:ENOG4105DBI EMBL:X71492 PIR:A64973 RefSeq:NP_416570.2 RefSeq:WP_001295424.1 ProteinModelPortal:P0A8F4 SMR:P0A8F4 BioGrid:4259683 DIP:DIP-36012N IntAct:P0A8F4 STRING:316385.ECDH10B_2216 EPD:P0A8F4 PaxDb:P0A8F4 PRIDE:P0A8F4 EnsemblBacteria:AAC75127 EnsemblBacteria:BAA15919 GeneID:946597 KEGG:ecj:JW2051 KEGG:eco:b2066 PATRIC:fig|511145.12.peg.2143 EchoBASE:EB1652 InParanoid:P0A8F4 PhylomeDB:P0A8F4 BioCyc:EcoCyc:UDK-MONOMER BioCyc:MetaCyc:UDK-MONOMER PRO:PR:P0A8F4 Uniprot:P0A8F4	213	1	213	100	421.8	7e-117	213/213	100	213/213	100	0/213	0	1
gene-ECD_RS10390	NC_012971.2	2042273	2045590	+	protein_coding	ECD_RS10390	ECD_01973	.	WP_000043781.1	diguanylate cyclase	15.9641	10.7412	5.49651	4.27223	5.75686	16.015	7.3925	5.8285	3.3054	5.869	1.02544	4.35393	0.869615	1	1.21033	4.44619	0.227344	0.638002	1.00081	4.58283	1	1	1.1623	4.68634	0.406277	0.622687	1.16654	4.74913	0.361454	0.528386	4.43642	4.62952	4.6328	4.82637	4.89588	4.40186	4.36626	4.63168	4.61748	4.68161	4.43642	4.62952	4.6328	4.82637	4.89588	4.40186	4.36626	4.63168	4.61748	4.68161	777	552	313	243	303	761	345	264	153	285	3318	1	3316	99.94	UNIPROTKB|P38097 - symbol:dgcE "putative diguanylate cyclase" species:83333 "Escherichia coli K-12" [GO:0005622 "intracellular" evidence=IEA] [GO:0023014 "signal transduction by protein phosphorylation" evidence=IEA] [GO:0005886 "plasma membrane" evidence=IDA] [GO:0052621 "diguanylate cyclase activity" evidence=IGI] InterPro:IPR000700 InterPro:IPR013655 Pfam:PF08447 PROSITE:PS50113 InterPro:IPR000014 Pfam:PF00563 Pfam:PF00990 InterPro:IPR001610 Prosite:PS50112 GO:GO:0005525 GO:GO:0005886 EMBL:U00096 EMBL:AP009048 Proteomes:UP000000318 Proteomes:UP000000625 GO:GO:0046872 EMBL:K02498 GO:GO:0005622 InterPro:IPR029787 SUPFAM:SSF55073 CDD:cd00130 InterPro:IPR035965 Pfam:PF13426 SUPFAM:SSF55785 TIGRFAMs:TIGR00229 SMART:SM00086 Gene3D:3.20.20.450 InterPro:IPR001633 InterPro:IPR035919 SMART:SM00052 SUPFAM:SSF141868 PROSITE:PS50883 eggNOG:COG2202 SMART:SM00091 GO:GO:0000155 eggNOG:ENOG4105BZU InterPro:IPR000160 PROSITE:PS50887 SMART:SM00267 CDD:cd01949 TIGRFAMs:TIGR00254 UniPathway:UPA00599 GO:GO:0052621 InterPro:IPR013656 Pfam:PF08448 InterPro:IPR007895 Pfam:PF05231 PIR:B64973 RefSeq:NP_416571.1 RefSeq:WP_000043761.1 ProteinModelPortal:P38097 SMR:P38097 BioGrid:4259682 IntAct:P38097 STRING:316385.ECDH10B_2217 PaxDb:P38097 PRIDE:P38097 EnsemblBacteria:AAC75128 EnsemblBacteria:BAA15920 GeneID:946600 KEGG:ecj:JW2052 KEGG:eco:b2067 PATRIC:fig|1411691.4.peg.184 EchoBASE:EB2297 EcoGene:EG12396 eggNOG:COG3447 HOGENOM:HOG000122009 InParanoid:P38097 KO:K21084 PhylomeDB:P38097 BioCyc:EcoCyc:EG12396-MONOMER PRO:PR:P38097 Uniprot:P38097	1105	1	1105	100	2171.4	0	1100/1105	99	1103/1105	99	0/1105	0	1
gene-ECD_RS10395	NC_012971.2	2045691	2046539	-	protein_coding	ECD_RS10395	ECD_01974	alkA	WP_000288423.1	DNA-3-methyladenine glycosylase 2	24.3295	23.8789	17.226	6.11515	6.97975	29.0325	15.4922	14.8406	6.58561	8.048	-1.15993	3.12941	0.375208	1	1.28383	3.60064	0.14178	0.529209	1.23169	4.12717	0.243266	0.465405	-1.19713	3.49127	0.424115	0.642154	1.03143	3.16508	0.91832	0.978668	3.17846	3.85914	4.32862	3.4627	3.31121	3.37043	3.52645	4.04435	3.70093	3.27107	3.17846	3.85914	4.32862	3.4627	3.31121	3.37043	3.52645	4.04435	3.70093	3.27107	303	314	251	89	94	353	185	172	78	100	849	1	847	99.76	UNIPROTKB|P04395 - symbol:alkA species:83333 "Escherichia coli K-12" [GO:0006284 "base-excision repair" evidence=IDA] [GO:0006281 "DNA repair" evidence=IDA] [GO:0003905 "alkylbase DNA N-glycosylase activity" evidence=IDA] [GO:0006974 "cellular response to DNA damage stimulus" evidence=IMP] [GO:0006307 "DNA dealkylation involved in DNA repair" evidence=IMP] [GO:0005737 "cytoplasm" evidence=IDA] [GO:0032993 "protein-DNA complex" evidence=IBA] [GO:0032131 "alkylated DNA binding" evidence=IBA] [GO:0006285 "base-excision repair, AP site formation" evidence=IBA] [GO:0043916 "DNA-7-methylguanine glycosylase activity" evidence=IBA] [GO:0008725 "DNA-3-methyladenine glycosylase activity" evidence=IBA] InterPro:IPR000035 InterPro:IPR003265 InterPro:IPR011257 Pfam:PF00730 PROSITE:PS00516 SMART:SM00478 EcoGene:EG11222 GO:GO:0005737 EMBL:U00096 EMBL:AP009048 Proteomes:UP000000318 Proteomes:UP000000625 GO:GO:0008725 GO:GO:0006284 SUPFAM:SSF48150 EMBL:K02498 EMBL:M13827 PIR:A00904 RefSeq:NP_416572.1 RefSeq:WP_000288420.1 PDB:1DIZ PDB:1MPG PDB:1PVS PDB:3CVS PDB:3CVT PDB:3CW7 PDB:3CWA PDB:3CWS PDB:3CWT PDB:3CWU PDB:3D4V PDB:3OGD PDB:3OH6 PDB:3OH9 PDBsum:1DIZ PDBsum:1MPG PDBsum:1PVS PDBsum:3CVS PDBsum:3CVT PDBsum:3CW7 PDBsum:3CWA PDBsum:3CWS PDBsum:3CWT PDBsum:3CWU PDBsum:3D4V PDBsum:3OGD PDBsum:3OH6 PDBsum:3OH9 ProteinModelPortal:P04395 SMR:P04395 BioGrid:4259681 DIP:DIP-9084N IntAct:P04395 MINT:MINT-1227621 STRING:316385.ECDH10B_2218 PaxDb:P04395 PRIDE:P04395 EnsemblBacteria:AAC75129 EnsemblBacteria:BAA15926 GeneID:947371 KEGG:ecj:JW2053 KEGG:eco:b2068 PATRIC:fig|1411691.4.peg.183 EchoBASE:EB1204 eggNOG:ENOG4105D03 eggNOG:COG0122 HOGENOM:HOG000221908 InParanoid:P04395 KO:K01247 PhylomeDB:P04395 BioCyc:EcoCyc:EG11222-MONOMER BioCyc:MetaCyc:EG11222-MONOMER BRENDA:3.2.2.21 EvolutionaryTrace:P04395 PRO:PR:P04395 GO:GO:0032993 GO:GO:0032131 GO:GO:0003905 GO:GO:0052822 GO:GO:0052821 GO:GO:0043916 GO:GO:0006285 GO:GO:0006974 GO:GO:0006307 GO:GO:0006281 CDD:cd00056 Gene3D:1.10.1670.10 Gene3D:3.30.310.20 InterPro:IPR010316 InterPro:IPR037046 InterPro:IPR023170 Pfam:PF06029 SMART:SM01009 Uniprot:P04395	282	1	282	100	564.3	1e-159	274/282	97	276/282	97	0/282	0	1
gene-ECD_RS10400	NC_012971.2	2046673	2048025	+	protein_coding	ECD_RS10400	ECD_01975	yegD	WP_000469743.1	molecular chaperone	38.5445	26.0547	36.8634	36.777	38.9052	38.7579	27.5348	37.5743	16.3178	56.8639	1.02305	4.33319	0.881652	1	-1.26855	4.74052	0.124675	0.495967	1.04117	5.99986	0.789331	0.934495	2.0266	6.17265	7.02697e-06	9.95531e-05	-1.22889	6.46848	0.16882	0.300044	4.41501	4.6144	6.04688	6.60113	6.32713	4.38368	4.94513	5.98956	5.597	6.62117	4.41501	4.6144	6.04688	6.60113	6.32713	4.38368	4.94513	5.98956	5.597	6.62117	765	546	856	853	835	751	524	694	308	1126	1353	1	1351	99.85	UNIPROTKB|Q9KS73 - symbol:VC_1386 "Heat shock protein 70 family protein" species:243277 "Vibrio cholerae O1 biovar El Tor str. N16961" [GO:0006457 "protein folding" evidence=ISS] Pfam:PF00012 Prosite:PS00329 GO:GO:0006457 EMBL:AE003852 Proteomes:UP000000584 eggNOG:COG0443 InterPro:IPR013126 InterPro:IPR018181 eggNOG:ENOG4105R8A KO:K04046 OMA:QRAGHWL PIR:C82204 RefSeq:NP_231030.1 RefSeq:WP_000469664.1 ProteinModelPortal:Q9KS73 STRING:243277.VC1386 DNASU:2614840 EnsemblBacteria:AAF94544 GeneID:2614840 KEGG:vch:VC1386 PATRIC:fig|243277.26.peg.1317 BioCyc:VCHO:VC1386-MONOMER Uniprot:Q9KS73	450	1	450	100	485	2e-135	246/450	54	319/450	70	0/450	0	1
gene-ECD_RS10405	NC_012971.2	2048038	2049978	-	protein_coding	ECD_RS10405	ECD_01976	yegI	WP_001300985.1	protein kinase YegI	3.16094	3.49265	1.98124	1.11199	1.46152	3.27366	3.11345	3.32114	1.73573	1.5137	-1.00674	1.29468	1	1	-1.07	2.25422	0.754644	0.957784	-1.57834	2.72585	0.0393792	0.129374	-1.73274	2.55747	0.0443402	0.134005	1.1479	2.06153	0.657419	0.792605	1.76218	2.4642	2.58988	2.36952	2.39864	1.76903	2.54471	3.15865	3.04149	2.23911	1.76218	2.4642	2.58988	2.36952	2.39864	1.76903	2.54471	3.15865	3.04149	2.23911	90	105	66	37	45	91	85	88	47	43	1941	10	919	46.88	UNIPROTKB|Q87W18 - symbol:PSPTO_4761 "Uncharacterized protein" species:223283 "Pseudomonas syringae pv. tomato str. DC3000" [GO:0003674 "molecular_function" evidence=ND] [GO:0005575 "cellular_component" evidence=ND] [GO:0008150 "biological_process" evidence=ND] InterPro:IPR000719 PROSITE:PS50011 InterPro:IPR011009 GO:GO:0005524 SUPFAM:SSF56112 GO:GO:0004672 EMBL:AE016853 Proteomes:UP000002515 Gene3D:3.40.50.1010 InterPro:IPR029060 RefSeq:NP_794496.1 RefSeq:WP_011105160.1 ProteinModelPortal:Q87W18 STRING:223283.PSPTO_4761 EnsemblBacteria:AAO58191 GeneID:1186444 KEGG:pst:PSPTO_4761 PATRIC:fig|223283.9.peg.4872 eggNOG:ENOG4106E1W eggNOG:COG4248 OrthoDB:POG091H0LD9 BioCyc:PSYR223283:GJIX-4739-MONOMER Uniprot:Q87W18	673	200	491	43.39	105.1	5e-21	87/310	28	147/310	47	25/310	8	1
gene-ECD_RS10410	NC_012971.2	2049975	2050736	-	protein_coding	ECD_RS10410	ECD_01977	.	WP_000119055.1	protein phosphatase 2C domain-containing protein	2.95228	3.21974	1.29991	0.918653	0.827303	2.93233	2.70578	3.74921	0.846636	1.79337	1.03558	-0.128138	1	1	-1.00877	0.799079	1	1	-2.70412	1.34004	0.00191784	0.0125152	-1.02445	0.702168	1	1	-1.81295	0.614548	0.232679	0.382875	0.908509	1.39789	1.19733	1.23369	0.963156	0.885072	1.40575	2.17454	1.25406	1.44928	0.908509	1.39789	1.19733	1.23369	0.963156	0.885072	1.40575	2.17454	1.25406	1.44928	33	38	17	12	10	32	29	39	9	20	762	4	601	78.48	UNIPROTKB|Q87W16 - symbol:PSPTO_4763 "Uncharacterized protein" species:223283 "Pseudomonas syringae pv. tomato str. DC3000" [GO:0003674 "molecular_function" evidence=ND] [GO:0005575 "cellular_component" evidence=ND] [GO:0008150 "biological_process" evidence=ND] EMBL:AE016853 Proteomes:UP000002515 Gene3D:3.60.40.10 InterPro:IPR036457 SUPFAM:SSF81606 RefSeq:NP_794498.1 RefSeq:WP_011105162.1 ProteinModelPortal:Q87W16 STRING:223283.PSPTO_4763 EnsemblBacteria:AAO58193 GeneID:1186446 KEGG:pst:PSPTO_4763 eggNOG:ENOG4105UM3 eggNOG:ENOG4111YVJ OMA:LPCQDYG OrthoDB:POG091H0RLT BioCyc:PSYR223283:GJIX-4741-MONOMER Uniprot:Q87W16	260	9	207	76.54	63.5	6e-09	53/205	25	88/205	42	12/205	5	1
gene-ECD_RS10415	NC_012971.2	2050733	2051392	-	protein_coding	ECD_RS10415	ECD_01978	.	WP_000003153.1	VWA domain-containing protein	5.37104	1.56519	2.38363	1.14901	1.8148	4.02029	2.9085	1.88684	1.62913	1.86348	1.37312	0.318224	0.254864	1	-2.21983	0.242752	0.0251301	0.220217	1.33841	0.976706	0.495638	0.727051	-1.5702	1.07732	0.376638	0.597074	1.15713	0.894677	0.7633	0.872411	1.25224	0.755733	1.61062	1.30119	1.48758	1.00406	1.34244	1.34023	1.7262	1.35482	1.25224	0.755733	1.61062	1.30119	1.48758	1.00406	1.34244	1.34023	1.7262	1.35482	52	16	27	13	19	38	27	17	15	18	660	1	634	96.06	UNIPROTKB|Q87W17 - symbol:PSPTO_4762 "von Willebrand factor type A domain protein" species:223283 "Pseudomonas syringae pv. tomato str. DC3000" [GO:0003674 "molecular_function" evidence=ND] [GO:0008150 "biological_process" evidence=ND] InterPro:IPR002035 EMBL:AE016853 Proteomes:UP000002515 Gene3D:3.40.50.410 InterPro:IPR036465 Pfam:PF00092 SMART:SM00327 SUPFAM:SSF53300 PROSITE:PS50234 RefSeq:NP_794497.1 RefSeq:WP_011105161.1 ProteinModelPortal:Q87W17 STRING:223283.PSPTO_4762 EnsemblBacteria:AAO58192 GeneID:1186445 KEGG:pst:PSPTO_4762 PATRIC:fig|223283.9.peg.4873 eggNOG:ENOG4108M24 eggNOG:COG4245 HOGENOM:HOG000122042 OMA:ENPEPRC OrthoDB:POG091H0KZS PhylomeDB:Q87W17 BioCyc:PSYR223283:GJIX-4740-MONOMER InterPro:IPR011392 PIRSF:PIRSF020634 Uniprot:Q87W17	224	1	214	95.54	154.8	2e-36	87/214	40	121/214	56	3/214	1	1
gene-ECD_RS10420	NC_012971.2	2052937	2054184	+	protein_coding	ECD_RS10420	ECD_01979	mdtA	WP_000678965.1	multidrug efflux RND transporter subunit MdtA	8.84911	5.94942	3.45491	3.92636	5.3544	10.2389	5.52594	4.22617	3.3888	5.63921	-1.12466	2.21023	0.514542	1	-1.11484	2.41272	0.631441	0.913148	-1.15235	2.63597	0.571609	0.790492	1.04194	3.25363	0.897526	0.99288	1.12911	3.27295	0.561991	0.716783	2.40757	2.57253	2.72879	3.38705	3.46799	2.5467	2.70432	2.90461	3.33346	3.30936	2.40757	2.57253	2.72879	3.38705	3.46799	2.5467	2.70432	2.90461	3.33346	3.30936	162	115	74	84	106	183	97	72	59	103	1248	1	1246	99.84	UNIPROTKB|P76397 - symbol:mdtA "multidrug efflux pump MdtABC-TolC membrane fusion protein" species:83333 "Escherichia coli K-12" [GO:0005215 "transporter activity" evidence=IEA] [GO:0006855 "drug transmembrane transport" evidence=IGI] HAMAP:MF_01422 InterPro:IPR006143 EcoGene:EG14056 GO:GO:0005886 EMBL:U00096 EMBL:AP009048 Proteomes:UP000000318 Proteomes:UP000000625 TIGRFAMs:TIGR01730 GO:GO:0055085 GO:GO:0005215 EMBL:AB089187 PIR:A64974 RefSeq:NP_416578.2 RefSeq:WP_000678989.1 ProteinModelPortal:P76397 SMR:P76397 BioGrid:4260423 STRING:316385.ECDH10B_2226 TCDB:8.A.1.6.2 PaxDb:P76397 PRIDE:P76397 EnsemblBacteria:AAC75135 EnsemblBacteria:BAA15928 GeneID:946604 KEGG:ecj:JW5338 KEGG:eco:b2074 PATRIC:fig|511145.12.peg.2151 EchoBASE:EB3809 eggNOG:ENOG4105ENT eggNOG:ENOG410XSF7 HOGENOM:HOG000158248 InParanoid:P76397 KO:K07799 PhylomeDB:P76397 BioCyc:EcoCyc:MDTA PRO:PR:P76397 InterPro:IPR022824 Uniprot:P76397	415	1	415	100	752.7	4e-216	409/415	98	412/415	99	0/415	0	1
gene-ECD_RS10425	NC_012971.2	2054184	2057306	+	protein_coding	ECD_RS10425	ECD_01980	mdtB	WP_001197904.1	multidrug efflux RND transporter permease subunit MdtB	5.34802	3.24578	2.18289	1.32621	1.4332	4.82947	3.07334	3.02585	1.95099	2.62546	1.13909	2.62458	0.458601	1	-1.13653	2.86942	0.500987	0.848937	-1.30579	3.38009	0.172693	0.371827	-1.63445	3.42242	0.0268656	0.0911709	-1.53935	3.13072	0.0417915	0.0999796	2.90917	2.95528	3.30742	3.16951	2.9527	2.74766	3.11753	3.65817	3.81575	3.50898	2.90917	2.95528	3.30742	3.16951	2.9527	2.74766	3.11753	3.65817	3.81575	3.50898	245	157	117	71	71	216	135	129	85	120	3123	1	3121	99.94	UNIPROTKB|P76398 - symbol:mdtB "multidrug efflux pump MdtABC-TolC membrane subunit MdtB" species:83333 "Escherichia coli K-12" [GO:0005886 "plasma membrane" evidence=IDA] [GO:0005515 "protein binding" evidence=IPI] [GO:0005887 "integral component of plasma membrane" evidence=IDA] [GO:0015307 "drug:proton antiporter activity" evidence=IGI] [GO:0006855 "drug transmembrane transport" evidence=IGI] HAMAP:MF_01423 InterPro:IPR001036 Pfam:PF00873 PRINTS:PR00702 GO:GO:0005886 GO:GO:0005887 EMBL:U00096 EMBL:AP009048 Proteomes:UP000000318 Proteomes:UP000000625 GO:GO:0006810 GO:GO:0005215 eggNOG:ENOG4105BZS eggNOG:COG0841 Gene3D:3.30.2090.10 InterPro:IPR027463 PANTHER:PTHR32063 SUPFAM:SSF82714 EMBL:AB089188 PIR:B64974 RefSeq:NP_416579.1 RefSeq:WP_001197875.1 ProteinModelPortal:P76398 SMR:P76398 BioGrid:4262010 DIP:DIP-11884N IntAct:P76398 MINT:MINT-1301811 STRING:316385.ECDH10B_2227 TCDB:2.A.6.2.12 PaxDb:P76398 PRIDE:P76398 EnsemblBacteria:AAC75136 EnsemblBacteria:BAA15929 GeneID:946606 KEGG:ecj:JW2060 KEGG:eco:b2075 PATRIC:fig|511145.12.peg.2152 EchoBASE:EB3810 EcoGene:EG14057 HOGENOM:HOG000158127 InParanoid:P76398 KO:K07788 PhylomeDB:P76398 BioCyc:EcoCyc:B2075-MONOMER PRO:PR:P76398 InterPro:IPR022831 Uniprot:P76398	1040	1	1040	100	1967.2	0	1037/1040	99	1039/1040	99	0/1040	0	1
gene-ECD_RS10430	NC_012971.2	2057307	2060384	+	protein_coding	ECD_RS10430	ECD_01981	mdtC	WP_000667585.1	multidrug efflux RND transporter permease subunit MdtC	3.03425	2.97859	2.00658	1.3456	1.08549	3.13061	3.83432	2.23712	1.49046	2.55285	-1.00295	1.88742	1	1	-1.54475	2.97237	0.0191011	0.190889	-1.05047	3.07537	0.841112	0.96369	-1.23115	3.19399	0.385025	0.602627	-1.9752	2.94393	0.00206539	0.00846367	2.21453	2.82992	3.18002	3.16951	2.59281	2.21787	3.38437	3.24346	3.43959	3.45308	2.21453	2.82992	3.18002	3.16951	2.59281	2.21787	3.38437	3.24346	3.43959	3.45308	137	142	106	71	53	138	166	94	64	115	3078	1	3076	99.94	UNIPROTKB|P76399 - symbol:mdtC "multidrug efflux pump MdtABC-TolC membrane subunit MdtC" species:83333 "Escherichia coli K-12" [GO:0046618 "drug export" evidence=IEA] [GO:0005886 "plasma membrane" evidence=IDA] [GO:0005515 "protein binding" evidence=IPI] [GO:0015307 "drug:proton antiporter activity" evidence=RCA;IDA] [GO:0006855 "drug transmembrane transport" evidence=IGI] [GO:0005887 "integral component of plasma membrane" evidence=IDA] HAMAP:MF_01424 InterPro:IPR001036 Pfam:PF00873 PRINTS:PR00702 GO:GO:0005886 GO:GO:0005887 EMBL:U00096 EMBL:AP009048 Proteomes:UP000000318 Proteomes:UP000000625 eggNOG:ENOG4105BZS eggNOG:COG0841 GO:GO:0015307 Gene3D:3.30.2090.10 InterPro:IPR027463 PANTHER:PTHR32063 SUPFAM:SSF82714 TCDB:2.A.6.2.12 HOGENOM:HOG000158127 EMBL:AB089189 PIR:C64974 RefSeq:NP_416580.1 RefSeq:WP_000667481.1 ProteinModelPortal:P76399 SMR:P76399 BioGrid:4260422 IntAct:P76399 STRING:316385.ECDH10B_2228 PaxDb:P76399 PRIDE:P76399 EnsemblBacteria:AAC75137 EnsemblBacteria:BAA15932 GeneID:946608 KEGG:ecj:JW2061 KEGG:eco:b2076 PATRIC:fig|1411691.4.peg.174 EchoBASE:EB3811 EcoGene:EG14058 InParanoid:P76399 KO:K07789 PhylomeDB:P76399 BioCyc:EcoCyc:B2076-MONOMER PRO:PR:P76399 InterPro:IPR023931 Uniprot:P76399	1025	1	1025	100	1959.1	0	1023/1025	99	1025/1025	100	0/1025	0	1
gene-ECD_RS10435	NC_012971.2	2060385	2061800	+	protein_coding	ECD_RS10435	ECD_01982	.	WP_000130850.1	MFS transporter	4.71804	3.5565	1.81054	1.1947	1.20204	3.79704	3.26362	2.94877	2.48052	3.37777	1.27779	1.24742	0.26939	1	-1.10138	1.85588	0.702008	0.943618	-1.53301	2.13288	0.089536	0.235976	-2.30214	2.47425	0.00291919	0.0163313	-2.35669	2.17473	0.00159825	0.00685142	1.84989	2.12313	2.12001	2.09307	1.83343	1.603	2.23183	2.6174	3.09444	2.81916	1.84989	2.12313	2.12001	2.09307	1.83343	1.603	2.23183	2.6174	3.09444	2.81916	98	78	44	29	27	77	65	57	49	70	1416	1	1414	99.86	UNIPROTKB|P36554 - symbol:mdtD "putative multidrug efflux pump MdtD" species:83333 "Escherichia coli K-12" [GO:0005886 "plasma membrane" evidence=IDA] HAMAP:MF_01577 InterPro:IPR004638 InterPro:IPR011701 Pfam:PF07690 EcoGene:EG12136 GO:GO:0005886 GO:GO:0005887 EMBL:U00096 EMBL:AP009048 Proteomes:UP000000318 Proteomes:UP000000625 GO:GO:0022857 CDD:cd06174 InterPro:IPR020846 InterPro:IPR036259 SUPFAM:SSF103473 PROSITE:PS50850 EMBL:D14054 eggNOG:ENOG4105C0R eggNOG:ENOG410XNN3 TIGRFAMs:TIGR00711 HOGENOM:HOG000193484 EMBL:AB089190 PIR:D64974 RefSeq:NP_416581.1 RefSeq:WP_000130850.1 ProteinModelPortal:P36554 BioGrid:4260425 DIP:DIP-11876N IntAct:P36554 MINT:MINT-1320504 STRING:316385.ECDH10B_2229 TCDB:2.A.1.3.26 PaxDb:P36554 PRIDE:P36554 EnsemblBacteria:AAC75138 EnsemblBacteria:BAA15933 GeneID:946601 KEGG:ecj:JW2062 KEGG:eco:b2077 PATRIC:fig|1411691.4.peg.173 EchoBASE:EB2057 InParanoid:P36554 KO:K18326 PhylomeDB:P36554 BioCyc:EcoCyc:B2077-MONOMER PRO:PR:P36554 InterPro:IPR023721 Uniprot:P36554	471	1	471	100	912.9	2e-264	471/471	100	471/471	100	0/471	0	1
gene-ECD_RS10440	NC_012971.2	2061797	2063200	+	protein_coding	ECD_RS10440	ECD_01983	baeS	WP_000675150.1	two-component system sensor histidine kinase BaeS	5.72946	4.73655	2.57302	1.28801	1.39192	5.71938	3.7979	2.97397	1.53166	2.53065	1.0305	1.65209	0.929143	1	1.03887	2.15356	0.869193	0.997971	-1.08891	2.3468	0.771902	0.923907	-1.32076	2.09801	0.370141	0.590834	-1.52664	1.96876	0.138916	0.258122	2.04835	2.44152	2.51506	2.16731	1.97954	2.01557	2.39674	2.6174	2.48982	2.4594	2.04835	2.44152	2.51506	2.16731	1.97954	2.01557	2.39674	2.6174	2.48982	2.4594	118	103	62	31	31	115	75	57	30	52	1404	1	1402	99.86	UNIPROTKB|P30847 - symbol:baeS "sensory histidine kinase BaeS" species:83333 "Escherichia coli K-12" [GO:0005622 "intracellular" evidence=IEA] [GO:0023014 "signal transduction by protein phosphorylation" evidence=IEA] [GO:0018106 "peptidyl-histidine phosphorylation" evidence=IEA] [GO:0046777 "protein autophosphorylation" evidence=IDA] [GO:0005886 "plasma membrane" evidence=IDA] [GO:0016021 "integral component of membrane" evidence=RCA] [GO:0000160 "phosphorelay signal transduction system" evidence=IMP] [GO:0000155 "phosphorelay sensor kinase activity" evidence=RCA] InterPro:IPR003660 InterPro:IPR003661 InterPro:IPR004358 InterPro:IPR036097 Pfam:PF00512 Pfam:PF00672 PRINTS:PR00344 PROSITE:PS50885 SMART:SM00304 SMART:SM00388 InterPro:IPR003594 Pfam:PF02518 InterPro:IPR005467 GO:GO:0016021 GO:GO:0005886 GO:GO:0005524 EMBL:U00096 EMBL:AP009048 Proteomes:UP000000318 Proteomes:UP000000625 GO:GO:0005622 GO:GO:0046777 CDD:cd06225 GO:GO:0000160 GO:GO:0000155 CDD:cd00075 CDD:cd00082 Gene3D:3.30.565.10 InterPro:IPR036890 SMART:SM00387 SUPFAM:SSF47384 SUPFAM:SSF55874 PROSITE:PS50109 eggNOG:COG0642 BRENDA:2.7.13.3 EMBL:D14054 PIR:E64974 RefSeq:NP_416582.1 RefSeq:WP_000675150.1 ProteinModelPortal:P30847 SMR:P30847 DIP:DIP-9199N IntAct:P30847 STRING:316385.ECDH10B_2230 iPTMnet:P30847 PaxDb:P30847 PRIDE:P30847 EnsemblBacteria:AAC75139 EnsemblBacteria:BAA15934 GeneID:946611 KEGG:ecj:JW2063 KEGG:eco:b2078 PATRIC:fig|1411691.4.peg.172 EchoBASE:EB1574 EcoGene:EG11617 eggNOG:ENOG4105EB3 HOGENOM:HOG000223179 InParanoid:P30847 KO:K07642 PhylomeDB:P30847 BioCyc:EcoCyc:BAES-MONOMER PRO:PR:P30847 Uniprot:P30847	467	1	467	100	913.7	1e-264	467/467	100	467/467	100	0/467	0	1
gene-ECD_RS10445	NC_012971.2	2063197	2063919	+	protein_coding	ECD_RS10445	ECD_01984	baeR	WP_000137877.1	two-component system response regulator BaeR	40.45	34.0234	21.1951	12.9901	14.3868	46.1644	20.9455	13.4754	9.41877	10.3011	-1.10938	3.59446	0.5165	1	1.35299	3.84524	0.0722157	0.381183	1.66865	4.01721	0.00402704	0.0227364	1.24009	4.05966	0.291765	0.505856	1.66027	3.66826	0.00839655	0.0272334	3.63254	4.12057	4.39272	4.25814	4.059	3.77082	3.71323	3.69878	3.96539	3.38301	3.63254	4.12057	4.39272	4.25814	4.059	3.77082	3.71323	3.69878	3.96539	3.38301	429	381	263	161	165	478	213	133	95	109	723	1	721	99.72	UNIPROTKB|P69228 - symbol:baeR "Phosphorylated DNA-binding transcriptional activator BaeR" species:83333 "Escherichia coli K-12" [GO:0006351 "transcription, DNA-templated" evidence=IEP;IDA] [GO:0042802 "identical protein binding" evidence=IPI] [GO:0005829 "cytosol" evidence=IDA] [GO:2001023 "regulation of response to drug" evidence=IMP] [GO:2000144 "positive regulation of DNA-templated transcription, initiation" evidence=IDA] [GO:0000986 "bacterial-type proximal promoter sequence-specific DNA binding" evidence=IDA] InterPro:IPR001789 InterPro:IPR001867 InterPro:IPR016032 Pfam:PF00072 Pfam:PF00486 PROSITE:PS50110 PROSITE:PS51755 SMART:SM00448 SMART:SM00862 EcoGene:EG11618 GO:GO:0005829 GO:GO:0042802 EMBL:U00096 EMBL:AP009048 Proteomes:UP000000318 Proteomes:UP000000625 Gene3D:1.10.10.10 InterPro:IPR036388 GO:GO:0006351 GO:GO:2001023 GO:GO:0000160 CDD:cd00156 InterPro:IPR011006 SUPFAM:SSF52172 eggNOG:COG0745 HOGENOM:HOG000034819 CDD:cd00383 SUPFAM:SSF46894 EMBL:D14054 PIR:JX0283 RefSeq:NP_416583.1 RefSeq:WP_000137877.1 PDB:4B09 PDBsum:4B09 ProteinModelPortal:P69228 SMR:P69228 BioGrid:4260427 DIP:DIP-9198N IntAct:P69228 STRING:316385.ECDH10B_2231 PaxDb:P69228 PRIDE:P69228 EnsemblBacteria:AAC75140 EnsemblBacteria:BAA15935 GeneID:946605 KEGG:ecj:JW2064 KEGG:eco:b2079 PATRIC:fig|1411691.4.peg.171 EchoBASE:EB1575 eggNOG:ENOG4105E3W InParanoid:P69228 KO:K07664 PhylomeDB:P69228 BioCyc:EcoCyc:BAER-MONOMER PRO:PR:P69228 GO:GO:0000986 GO:GO:2000144 Uniprot:P69228	240	1	240	100	481.1	1e-134	240/240	100	240/240	100	0/240	0	1
gene-ECD_RS10450	NC_012971.2	2064110	2064442	+	protein_coding	ECD_RS10450	ECD_01985	.	WP_000929408.1	YegP family protein	5.52737	6.39825	3.67446	13.1384	9.08691	6.71002	3.62956	4.17964	6.67308	9.23345	-1.17924	-0.259563	0.647852	1	1.46554	0.384165	0.305676	0.723663	-1.07136	0.861926	0.885577	0.989426	1.76808	2.79671	0.0284866	0.0954816	1.16997	2.13837	0.607728	0.757374	0.78042	1.27501	1.37708	3.24001	2.47455	0.885072	0.975986	1.43944	2.52882	2.29105	0.78042	1.27501	1.37708	3.24001	2.47455	0.885072	0.975986	1.43944	2.52882	2.29105	27	33	21	75	48	32	17	19	31	45	333	1	331	99.4	UNIPROTKB|Q4KGW2 - symbol:PFL_1392 "Uncharacterized protein" species:220664 "Pseudomonas protegens Pf-5" [GO:0003674 "molecular_function" evidence=ND] [GO:0005575 "cellular_component" evidence=ND] [GO:0008150 "biological_process" evidence=ND] EMBL:CP000076 Proteomes:UP000008540 eggNOG:COG3422 HOGENOM:HOG000255655 KO:K09946 OMA:AANHQVI OrthoDB:POG091H0I6F Gene3D:3.30.160.160 InterPro:IPR010879 InterPro:IPR036913 Pfam:PF07411 SUPFAM:SSF160113 RefSeq:WP_011059734.1 ProteinModelPortal:Q4KGW2 STRING:220664.PFL_1392 EnsemblBacteria:AAY90677 KEGG:pfl:PFL_1392 PATRIC:fig|220664.5.peg.1426 eggNOG:ENOG4105KWI BioCyc:PPRO220664:G12XO-1391-MONOMER Uniprot:Q4KGW2	112	1	110	98.21	152.5	4e-36	74/110	67	92/110	83	0/110	0	1
gene-ECD_RS10455	NC_012971.2	2064588	2065949	+	protein_coding	ECD_RS10455	ECD_01986	.	WP_000476014.1	tRNA 5-hydroxyuridine modification protein YegQ	77.0301	58.0698	56.9831	82.4477	88.2659	66.3912	63.4754	69.2199	31.3147	60.5015	1.19355	5.23423	0.229357	1	-1.31214	5.9312	0.0661915	0.362143	-1.14461	6.7656	0.360718	0.598214	2.36764	7.27264	1.07249e-08	2.55453e-07	1.73505	7.15868	0.000179253	0.0010196	5.38905	5.74719	6.67697	7.76707	7.50845	5.14042	6.13274	6.87006	6.53251	6.71922	5.38905	5.74719	6.67697	7.76707	7.50845	5.14042	6.13274	6.87006	6.53251	6.71922	1539	1225	1332	1925	1907	1295	1216	1287	595	1206	1362	1	1360	99.85	UNIPROTKB|P76403 - symbol:yegQ "putative peptidase YegQ" species:83333 "Escherichia coli K-12" [GO:0005829 "cytosol" evidence=IDA] InterPro:IPR001539 InterPro:IPR013785 Pfam:PF01136 PROSITE:PS01276 EcoGene:EG14060 GO:GO:0005829 Gene3D:3.20.20.70 EMBL:U00096 EMBL:AP009048 Proteomes:UP000000318 Proteomes:UP000000625 GO:GO:0008233 MEROPS:U32.002 eggNOG:ENOG4105CFP eggNOG:COG0826 KO:K08303 InterPro:IPR032525 Pfam:PF16325 PIR:H64974 RefSeq:NP_416585.1 RefSeq:WP_000476011.1 ProteinModelPortal:P76403 SMR:P76403 BioGrid:4263508 DIP:DIP-11887N IntAct:P76403 STRING:316385.ECDH10B_2233 PaxDb:P76403 PRIDE:P76403 EnsemblBacteria:AAC75142 EnsemblBacteria:BAA15936 GeneID:946609 KEGG:ecj:JW2066 KEGG:eco:b2081 PATRIC:fig|511145.12.peg.2159 EchoBASE:EB3813 HOGENOM:HOG000275241 InParanoid:P76403 PhylomeDB:P76403 BioCyc:EcoCyc:G7118-MONOMER PRO:PR:P76403 Uniprot:P76403	453	1	453	100	928.3	5e-269	452/453	99	453/453	100	0/453	0	1
gene-ECD_RS10470	NC_012971.2	2067002	2067901	+	protein_coding	ECD_RS10470	ECD_02015	yegS	WP_000807361.1	lipid kinase YegS	1.43916	1.5065	0.712146	1.36114	1.33085	1.62928	0.63197	0.406965	0.955758	1.29063	-1.09984	-0.777335	0.885577	1	1.97271	-0.331594	0.109021	0.465978	1.83792	-0.287046	0.472	0.702653	1.27836	1.25548	0.623404	0.802408	1.22468	0.85988	0.646181	0.785767	0.589763	0.928763	0.877151	1.75079	1.48758	0.63761	0.54107	0.536616	1.50936	1.30516	0.589763	0.928763	0.877151	1.75079	1.48758	0.63761	0.54107	0.536616	1.50936	1.30516	19	21	11	21	19	21	8	5	12	17	900	1	898	99.78	UNIPROTKB|P76407 - symbol:yegS "lipid kinase" species:83333 "Escherichia coli K-12" [GO:0046834 "lipid phosphorylation" evidence=IEA] [GO:0005515 "protein binding" evidence=IPI] [GO:0001727 "lipid kinase activity" evidence=IDA] HAMAP:MF_01377 InterPro:IPR001206 InterPro:IPR017438 InterPro:IPR022433 Pfam:PF00781 PROSITE:PS50146 SMART:SM00046 InterPro:IPR016064 GO:GO:0005524 GO:GO:0005737 EMBL:U00096 EMBL:AP009048 Proteomes:UP000000318 Proteomes:UP000000625 GO:GO:0046872 GO:GO:0008654 eggNOG:COG1597 GO:GO:0003951 Gene3D:3.40.50.10330 SUPFAM:SSF111331 GO:GO:0001727 InterPro:IPR005218 TIGRFAMs:TIGR00147 PIR:E64975 RefSeq:NP_416590.1 RefSeq:WP_000807348.1 PDB:2BON PDB:2JGR PDBsum:2BON PDBsum:2JGR ProteinModelPortal:P76407 SMR:P76407 BioGrid:4261758 DIP:DIP-11889N IntAct:P76407 STRING:316385.ECDH10B_2238 PaxDb:P76407 PRIDE:P76407 EnsemblBacteria:AAC75147 EnsemblBacteria:BAA15939 GeneID:946626 KEGG:ecj:JW2070 KEGG:eco:b2086 PATRIC:fig|511145.12.peg.2163 EchoBASE:EB4111 EcoGene:EG14367 eggNOG:ENOG4107TE5 HOGENOM:HOG000261396 InParanoid:P76407 PhylomeDB:P76407 BioCyc:EcoCyc:G7123-MONOMER BioCyc:MetaCyc:G7123-MONOMER EvolutionaryTrace:P76407 PRO:PR:P76407 TIGRFAMs:TIGR03702 Uniprot:P76407	299	1	299	100	595.5	5e-169	296/299	98	297/299	99	0/299	0	1
gene-ECD_RS10490	NC_012971.2	2069638	2070678	-	protein_coding	ECD_RS10490	ECD_02017	gatD	WP_000844219.1	galactitol-1-phosphate 5-dehydrogenase	221.736	6.6983	1.06346	4.25881	3.20955	192.978	2.59526	1.54811	1.44603	12.5366	1.18201	6.37712	0.246206	1	2.14679	1.82388	0.00126123	0.034528	-1.36906	0.901644	0.393728	0.630241	2.64049	2.65062	0.000593123	0.00440622	-3.27907	3.45936	8.59159e-09	1.33643e-07	6.50774	2.49756	1.29	3.25711	2.59281	6.26936	1.66061	1.57652	2.08133	4.13162	6.50774	2.49756	1.29	3.25711	2.59281	6.26936	1.66061	1.57652	2.08133	4.13162	3386	108	19	76	53	2877	38	22	21	191	1041	1	1039	99.81	UNIPROTKB|P0A9S3 - symbol:gatD "galactitol-1-phosphate 5-dehydrogenase" species:83333 "Escherichia coli K-12" [GO:0005829 "cytosol" evidence=IDA] [GO:0042802 "identical protein binding" evidence=IPI] [GO:0016491 "oxidoreductase activity" evidence=IEA] [GO:0008270 "zinc ion binding" evidence=IEA;IDA] [GO:0055114 "oxidation-reduction process" evidence=IEA] [GO:0008868 "galactitol-1-phosphate 5-dehydrogenase activity" evidence=IDA] [GO:0019404 "galactitol catabolic process" evidence=IMP] InterPro:IPR002328 InterPro:IPR013149 InterPro:IPR013154 InterPro:IPR020843 Pfam:PF00107 Pfam:PF08240 PROSITE:PS00059 SMART:SM00829 GO:GO:0005829 GO:GO:0042802 GO:GO:0008270 InterPro:IPR036291 SUPFAM:SSF51735 EMBL:U00096 EMBL:AP009048 Proteomes:UP000000318 Proteomes:UP000000625 InterPro:IPR011032 SUPFAM:SSF50129 eggNOG:COG1063 HOGENOM:HOG000294670 EMBL:X79837 PIR:B64976 RefSeq:NP_416594.1 RefSeq:WP_000844219.1 PDB:4A2C PDB:4UEJ PDB:4UEK PDB:4UEO PDBsum:4A2C PDBsum:4UEJ PDBsum:4UEK PDBsum:4UEO ProteinModelPortal:P0A9S3 SMR:P0A9S3 BioGrid:4260429 DIP:DIP-47890N IntAct:P0A9S3 MINT:MINT-8389742 STRING:316385.ECDH10B_2244 PaxDb:P0A9S3 PRIDE:P0A9S3 EnsemblBacteria:AAC75152 EnsemblBacteria:BAA15954 GeneID:946598 KEGG:ecj:JW2075 KEGG:eco:b2091 PATRIC:fig|1411691.4.peg.159 EchoBASE:EB2316 EcoGene:EG12417 eggNOG:ENOG4107WTH InParanoid:P0A9S3 KO:K00094 PhylomeDB:P0A9S3 BioCyc:EcoCyc:GALACTITOLPDEHYD-MONOMER BioCyc:MetaCyc:GALACTITOLPDEHYD-MONOMER PRO:PR:P0A9S3 GO:GO:0008868 GO:GO:0019404 Uniprot:P0A9S3	346	1	346	100	691.4	8e-198	346/346	100	346/346	100	0/346	0	1
gene-ECD_RS10495	NC_012971.2	2070726	2072081	-	protein_coding	ECD_RS10495	ECD_02018	.	WP_000490679.1	galactitol permease IIC component	451.456	14.7126	1.89065	6.79708	5.71827	354.847	4.87609	1.13446	2.96031	20.6091	1.30879	7.71819	0.0594463	1	2.51177	3.23944	5.53909e-07	5.41268e-05	1.7645	1.4893	0.06291	0.183576	2.06297	3.76389	0.000638054	0.00467548	-3.02836	4.57026	2.8847e-10	5.41556e-09	7.90496	3.83759	2.12001	4.23244	3.66445	7.51858	2.65305	1.53226	3.26582	5.1856	7.90496	3.83759	2.12001	4.23244	3.66445	7.51858	2.65305	1.53226	3.26582	5.1856	8980	309	44	158	123	6891	93	21	56	409	1356	1	1354	99.85	UNIPROTKB|P69831 - symbol:gatC "galactitol-specific PTS enzyme IIC component" species:83333 "Escherichia coli K-12" [GO:0034219 "carbohydrate transmembrane transport" evidence=IEA] [GO:0090584 "protein-phosphocysteine-galactitol-phosphotransferase system transporter activity" evidence=IDA] [GO:0005887 "integral component of plasma membrane" evidence=RCA] [GO:0015796 "galactitol transport" evidence=IDA] [GO:0005886 "plasma membrane" evidence=IDA] [GO:0009401 "phosphoenolpyruvate-dependent sugar phosphotransferase system" evidence=IDA] InterPro:IPR004703 InterPro:IPR013853 Pfam:PF03611 PIRSF:PIRSF006304 UNIPROT:P69831 EcoGene:EG12416 GO:GO:0016021 GO:GO:0005886 EMBL:U00096 EMBL:AP009048 Proteomes:UP000000318 Proteomes:UP000000625 GO:GO:0009401 GO:GO:0019402 EMBL:X79837 InterPro:IPR013014 PROSITE:PS51104 TCDB:4.A.5.1.1 GO:GO:0090584 GO:GO:0015796 PIR:C64976 PIR:S55905 RefSeq:WP_000490679.1 ProteinModelPortal:P69831 SMR:P69831 BioGrid:4260430 STRING:316385.ECDH10B_2245 PaxDb:P69831 EnsemblBacteria:BAA15955 KEGG:ecj:JW2076 PATRIC:fig|1411691.4.peg.158 EchoBASE:EB2315 eggNOG:ENOG4105DT3 eggNOG:COG3775 HOGENOM:HOG000053574 InParanoid:P69831 KO:K02775 PhylomeDB:P69831 BioCyc:EcoCyc:GATC-MONOMER BioCyc:MetaCyc:GATC-MONOMER PRO:PR:P69831 GO:GO:0015577 PANTHER:PTHR37324 TIGRFAMs:TIGR00827	451	1	451	100	886.3	2e-256	451/451	100	451/451	100	0/451	0	1
gene-ECD_RS10500	NC_012971.2	2072085	2072369	-	protein_coding	ECD_RS10500	ECD_02019	gatB	WP_000823266.1	PTS galactitol transporter subunit IIB	220.3	11.7801	1.84	6.14047	4.2027	251.129	3.49247	0.514061	2.26364	19.6592	-1.10811	4.69241	0.494444	1	2.79603	0.724736	0.00169143	0.0424082	3.64715	-0.706082	0.118117	0.285444	2.42293	1.44293	0.0324684	0.106168	-3.91478	2.22205	6.23797e-07	6.77291e-06	4.67125	1.69492	0.752414	2.13067	1.48758	4.81383	0.845061	0.239064	1.25406	3.0172	4.67125	1.69492	0.752414	2.13067	1.48758	4.81383	0.845061	0.239064	1.25406	3.0172	921	52	9	30	19	1025	14	2	9	82	285	1	283	99.3	UNIPROTKB|P37188 - symbol:gatB "galactitol-specific PTS enzyme IIB component" species:83333 "Escherichia coli K-12" [GO:0034219 "carbohydrate transmembrane transport" evidence=IEA] [GO:0090563 "protein-phosphocysteine-sugar phosphotransferase activity" evidence=RCA] [GO:0090584 "protein-phosphocysteine-galactitol-phosphotransferase system transporter activity" evidence=IDA] [GO:0015796 "galactitol transport" evidence=IDA] [GO:0005829 "cytosol" evidence=RCA;IDA] [GO:0009401 "phosphoenolpyruvate-dependent sugar phosphotransferase system" evidence=RCA;IDA] InterPro:IPR003501 InterPro:IPR013011 InterPro:IPR036095 Pfam:PF02302 PROSITE:PS51099 GO:GO:0005829 EMBL:U00096 EMBL:AP009048 Proteomes:UP000000318 Proteomes:UP000000625 GO:GO:0009401 GO:GO:0019402 EMBL:X79837 SUPFAM:SSF52794 GO:GO:0008982 TCDB:4.A.5.1.1 GO:GO:0090584 GO:GO:0015796 PIR:D64976 PIR:S55904 RefSeq:NP_416596.1 RefSeq:WP_000823270.1 ProteinModelPortal:P37188 SMR:P37188 BioGrid:4263510 DIP:DIP-9744N IntAct:P37188 MINT:MINT-1222883 STRING:316385.ECDH10B_2246 PaxDb:P37188 PRIDE:P37188 EnsemblBacteria:AAC75154 EnsemblBacteria:BAA15956 GeneID:946610 KEGG:ecj:JW2077 KEGG:eco:b2093 PATRIC:fig|1411691.4.peg.157 EchoBASE:EB2314 EcoGene:EG12415 eggNOG:ENOG41090UW eggNOG:COG3414 HOGENOM:HOG000230475 KO:K02774 PhylomeDB:P37188 BioCyc:EcoCyc:GATB-MONOMER BioCyc:MetaCyc:GATB-MONOMER PRO:PR:P37188 Uniprot:P37188	94	1	94	100	188.7	5e-47	93/94	98	93/94	98	0/94	0	1
gene-ECD_RS10505	NC_012971.2	2072400	2072852	-	protein_coding	ECD_RS10505	ECD_02020	gatA	WP_000182921.1	PTS galactitol transporter subunit IIA	216.702	19.3835	3.85871	11.0745	8.34973	275.143	5.65006	2.58733	5.22185	35.7475	-1.23422	5.41985	0.150867	1	2.85233	2.03549	5.22857e-06	0.000398521	1.57862	1.03058	0.230971	0.452554	1.90445	2.9513	0.00982445	0.043435	-3.59456	3.73612	1.55042e-10	3.04657e-09	5.29549	2.77656	1.71459	3.41779	2.74361	5.59212	1.60774	1.28795	2.60378	4.42687	5.29549	2.77656	1.71459	3.41779	2.74361	5.59212	1.60774	1.28795	2.60378	4.42687	1440	136	30	86	60	1785	36	16	33	237	453	1	451	99.56	UNIPROTKB|P69828 - symbol:gatA "galactitol-specific PTS enzyme IIA component" species:83333 "Escherichia coli K-12" [GO:0005886 "plasma membrane" evidence=IBA] [GO:0034219 "carbohydrate transmembrane transport" evidence=IEA] [GO:0090584 "protein-phosphocysteine-galactitol-phosphotransferase system transporter activity" evidence=IDA] [GO:0015796 "galactitol transport" evidence=IDA] [GO:0005829 "cytosol" evidence=RCA;IDA] [GO:0009401 "phosphoenolpyruvate-dependent sugar phosphotransferase system" evidence=IDA] InterPro:IPR016152 EcoGene:EG12414 Pfam:PF00359 GO:GO:0005829 GO:GO:0005886 EMBL:U00096 EMBL:AP009048 Proteomes:UP000000318 Proteomes:UP000000625 GO:GO:0016301 GO:GO:0009401 Gene3D:3.40.930.10 SUPFAM:SSF55804 eggNOG:COG1762 InterPro:IPR002178 PROSITE:PS51094 GO:GO:0019402 EMBL:X79837 PIR:E64976 PIR:S55903 RefSeq:NP_416597.1 RefSeq:WP_000182899.1 ProteinModelPortal:P69828 SMR:P69828 DIP:DIP-47900N IntAct:P69828 MINT:MINT-1300341 STRING:316385.ECDH10B_2247 TCDB:4.A.5.1.1 PaxDb:P69828 PRIDE:P69828 EnsemblBacteria:AAC75155 EnsemblBacteria:BAA15957 EnsemblBacteria:BAA15964 GeneID:946633 KEGG:ecj:JW2078 KEGG:ecj:JW2081 KEGG:eco:b2094 PATRIC:fig|1411691.4.peg.156 EchoBASE:EB2313 eggNOG:ENOG41082GB HOGENOM:HOG000122110 KO:K02773 PhylomeDB:P69828 BioCyc:EcoCyc:GATA-MONOMER BioCyc:MetaCyc:GATA-MONOMER PRO:PR:P69828 GO:GO:0090584 GO:GO:0015796 Uniprot:P69828	150	1	150	100	296.6	2e-79	149/150	99	149/150	99	0/150	0	1
gene-ECD_RS10510	NC_012971.2	2072862	2074124	-	protein_coding	ECD_RS10510	ECD_02021	gatZ	WP_000853869.1	tagatose-bisphosphate aldolase subunit GatZ	1130.62	174.574	52.7766	51.4987	57.4003	1207.83	73.9112	24.3599	25.0858	175.823	-1.03847	9.1485	0.790543	1	1.9675	6.7939	3.75418e-06	0.000298066	2.29891	5.96932	6.72755e-08	1.8205e-06	1.84608	6.60271	6.41322e-05	0.00067023	-2.57531	7.61058	1.47004e-10	2.91787e-09	9.12347	7.20896	6.45978	6.98406	6.78399	9.17783	6.24194	5.27975	6.10905	8.14079	9.12347	7.20896	6.45978	6.98406	6.78399	9.17783	6.24194	5.27975	6.10905	8.14079	20947	3415	1144	1115	1150	21847	1313	420	442	3250	1263	1	1261	99.84	UNIPROTKB|P0C8J8 - symbol:gatZ "tagatose-1,6-bisphosphate aldolase 2 subunit GatZ" species:83333 "Escherichia coli K-12" [GO:0051119 "sugar transmembrane transporter activity" evidence=IBA] [GO:0034219 "carbohydrate transmembrane transport" evidence=IEA] [GO:0009401 "phosphoenolpyruvate-dependent sugar phosphotransferase system" evidence=IBA] [GO:0005887 "integral component of plasma membrane" evidence=IBA] UniPathway:UPA00704 HAMAP:MF_01296 InterPro:IPR012062 InterPro:IPR013785 InterPro:IPR023436 Pfam:PF08013 PIRSF:PIRSF009264 EcoGene:EG12418 GO:GO:0005887 GO:GO:0003824 Gene3D:3.20.20.70 EMBL:U00096 EMBL:AP009048 Proteomes:UP000000318 Proteomes:UP000000625 GO:GO:0051119 GO:GO:0009401 GO:GO:0019402 GO:GO:2001059 PIR:F64976 PIR:S55902 RefSeq:NP_416598.1 RefSeq:WP_000853883.1 ProteinModelPortal:P0C8J8 SMR:P0C8J8 BioGrid:4260431 DIP:DIP-48243N IntAct:P0C8J8 STRING:316407.1736821 PaxDb:P0C8J8 PRIDE:P0C8J8 EnsemblBacteria:AAC75156 EnsemblBacteria:BAA15965 GeneID:946641 KEGG:ecj:JW2082 KEGG:eco:b2095 PATRIC:fig|511145.12.peg.2172 EchoBASE:EB2317 eggNOG:ENOG4105C6Q eggNOG:COG4573 HOGENOM:HOG000263918 InParanoid:P0C8J8 KO:K16371 PhylomeDB:P0C8J8 BioCyc:EcoCyc:G7128-MONOMER BioCyc:MetaCyc:G7128-MONOMER SABIO-RK:P0C8J8 PRO:PR:P0C8J8 TIGRFAMs:TIGR02810 Uniprot:P0C8J8	420	1	420	100	833.6	2e-240	415/420	98	416/420	99	0/420	0	1
gene-ECD_RS10515	NC_012971.2	2074153	2075007	-	protein_coding	ECD_RS10515	ECD_02024	gatY	WP_001300977.1	tagatose-bisphosphate aldolase subunit GatY	1319.49	184.178	108.083	96.4053	128.809	1397.5	114.919	66.7423	46.7818	360.817	-1.02956	8.80222	0.837806	1	1.33506	6.52197	0.0477784	0.311254	1.71851	6.57927	0.000283245	0.00271218	1.85317	6.94133	4.38756e-05	0.000477742	-2.35515	8.12161	4.57756e-09	7.51944e-08	8.78416	6.72726	6.92651	7.32337	7.38275	8.82609	6.31488	6.15377	6.44091	8.61365	8.78416	6.72726	6.92651	7.32337	7.38275	8.82609	6.31488	6.15377	6.44091	8.61365	16549	2439	1586	1413	1747	17112	1382	779	558	4515	855	1	853	99.77	UNIPROTKB|P0C8J6 - symbol:gatY "tagatose-1,6-bisphosphate aldolase 2 subunit GatY" species:83333 "Escherichia coli K-12" [GO:0005515 "protein binding" evidence=IPI] [GO:0019404 "galactitol catabolic process" evidence=IGI] [GO:0009025 "tagatose-bisphosphate aldolase activity" evidence=IDA] UniPathway:UPA00704 HAMAP:MF_01294 InterPro:IPR000771 InterPro:IPR011288 InterPro:IPR013785 InterPro:IPR023955 Pfam:PF01116 PIRSF:PIRSF001359 PROSITE:PS00602 PROSITE:PS00806 EcoGene:EG12419 GO:GO:0008270 Gene3D:3.20.20.70 EMBL:U00096 EMBL:AP009048 Proteomes:UP000000318 Proteomes:UP000000625 TIGRFAMs:TIGR00167 eggNOG:ENOG4105D2N eggNOG:COG0191 GO:GO:0019404 PIR:S55901 RefSeq:NP_416599.2 RefSeq:WP_001307281.1 ProteinModelPortal:P0C8J6 SMR:P0C8J6 BioGrid:4260432 DIP:DIP-48239N IntAct:P0C8J6 MINT:MINT-1266244 STRING:316385.ECDH10B_2249 PaxDb:P0C8J6 PRIDE:P0C8J6 EnsemblBacteria:AAC75157 EnsemblBacteria:BAA15966 GeneID:946636 KEGG:ecj:JW5343 KEGG:eco:b2096 PATRIC:fig|1411691.4.peg.151 EchoBASE:EB2318 HOGENOM:HOG000227793 InParanoid:P0C8J6 KO:K08302 PhylomeDB:P0C8J6 BioCyc:EcoCyc:TAGAALDOL2-MONOMER BioCyc:MetaCyc:TAGAALDOL2-MONOMER SABIO-RK:P0C8J6 PRO:PR:P0C8J6 GO:GO:0009025 GO:GO:2001059 CDD:cd00947 TIGRFAMs:TIGR01858 Uniprot:P0C8J6	284	1	284	100	563.1	3e-159	283/284	99	283/284	99	0/284	0	1
gene-ECD_RS10525	NC_012971.2	2075307	2076359	-	protein_coding	ECD_RS10525	ECD_02025	fbaB	WP_000129551.1	class I fructose-bisphosphate aldolase	9.19304	9.87164	9.46208	10.0825	9.81827	11.4719	4.65875	2.64353	4.01636	5.96974	-1.21287	2.08045	0.292103	1	1.76397	2.47407	0.00496283	0.0913688	3.79021	3.07852	1.36591e-09	5.78386e-08	2.25545	3.92434	8.56571e-05	0.000850102	1.95472	3.57591	0.000525238	0.00260636	2.25526	2.98694	3.80814	4.4263	4.05076	2.47983	2.30007	2.14545	3.33346	3.16371	2.25526	2.98694	3.80814	4.4263	4.05076	2.47983	2.30007	2.14545	3.33346	3.16371	142	161	171	182	164	173	69	38	59	92	1053	1	1051	99.81	UNIPROTKB|P0A991 - symbol:fbaB "fructose-bisphosphate aldolase class I" species:83333 "Escherichia coli K-12" [GO:0005515 "protein binding" evidence=IPI] [GO:0042802 "identical protein binding" evidence=IPI] [GO:0016020 "membrane" evidence=IDA] [GO:0005829 "cytosol" evidence=IDA] [GO:0004332 "fructose-bisphosphate aldolase activity" evidence=IDA] InterPro:IPR002915 InterPro:IPR013785 Pfam:PF01791 SMART:SM01133 GO:GO:0005829 GO:GO:0016020 GO:GO:0042802 Gene3D:3.20.20.70 EMBL:U00096 EMBL:AP009048 Proteomes:UP000000318 Proteomes:UP000000625 GO:GO:0006096 GO:GO:0004332 EMBL:U73760 RefSeq:NP_416600.4 RefSeq:WP_000129551.1 ProteinModelPortal:P0A991 BioGrid:4261525 DIP:DIP-36197N IntAct:P0A991 STRING:316385.ECDH10B_2250 iPTMnet:P0A991 EPD:P0A991 PaxDb:P0A991 PRIDE:P0A991 EnsemblBacteria:AAC75158 EnsemblBacteria:BAE76584 GeneID:946632 KEGG:ecj:JW5344 KEGG:eco:b2097 PATRIC:fig|1411691.4.peg.150 EchoBASE:EB3815 EcoGene:EG14062 eggNOG:ENOG4105EIE eggNOG:COG1830 HOGENOM:HOG000224791 InParanoid:P0A991 KO:K11645 PhylomeDB:P0A991 BioCyc:EcoCyc:FRUCBISALD-CLASSI-MONOMER BioCyc:MetaCyc:FRUCBISALD-CLASSI-MONOMER SABIO-RK:P0A991 PRO:PR:P0A991 Uniprot:P0A991	350	1	350	100	698	9e-200	350/350	100	350/350	100	0/350	0	1
gene-ECD_RS10530	NC_012971.2	2076616	2077893	+	protein_coding	ECD_RS10530	ECD_02026	.	WP_000858501.1	MFS transporter	12.642	4.95093	1.6869	1.27806	2.07175	13.0036	5.34059	3.78306	2.13138	4.97219	1.00011	2.66719	1	1	-1.29448	2.29932	0.221009	0.633118	-2.10909	2.17323	0.00394756	0.022454	-1.84992	2.22825	0.033068	0.107253	-2.01504	2.63701	0.00273868	0.0107378	2.86774	2.38322	1.9315	2.05447	2.31852	2.8676	2.69167	2.79649	2.77575	3.17758	2.86774	2.38322	1.9315	2.05447	2.31852	2.8676	2.69167	2.79649	2.77575	3.17758	237	98	37	28	42	238	96	66	38	93	1278	1	1276	99.84	UNIPROTKB|P76417 - symbol:yegT "putative transport protein, major facilitator superfamily" species:83333 "Escherichia coli K-12" [GO:1901642 "nucleoside transmembrane transport" evidence=IEA] [GO:0005886 "plasma membrane" evidence=IDA] InterPro:IPR004740 GO:GO:0016021 GO:GO:0005886 EMBL:U00096 EMBL:AP009048 Proteomes:UP000000318 Proteomes:UP000000625 CDD:cd06174 InterPro:IPR020846 InterPro:IPR036259 SUPFAM:SSF103473 PROSITE:PS50850 GO:GO:0005337 eggNOG:ENOG4105EAA eggNOG:ENOG410ZVFU HOGENOM:HOG000026502 TIGRFAMs:TIGR00889 PIR:A64977 RefSeq:NP_416601.1 RefSeq:WP_000858484.1 ProteinModelPortal:P76417 BioGrid:4261530 DIP:DIP-11890N IntAct:P76417 MINT:MINT-1263598 STRING:316385.ECDH10B_2251 TCDB:2.A.1.10.3 PaxDb:P76417 PRIDE:P76417 EnsemblBacteria:AAC75159 EnsemblBacteria:BAA15967 GeneID:946638 KEGG:ecj:JW2085 KEGG:eco:b2098 PATRIC:fig|1411691.4.peg.149 EchoBASE:EB3816 EcoGene:EG14063 InParanoid:P76417 PhylomeDB:P76417 BioCyc:EcoCyc:B2098-MONOMER PRO:PR:P76417 Uniprot:P76417	425	1	425	100	854	1e-246	423/425	99	425/425	100	0/425	0	1
gene-ECD_RS10535	NC_012971.2	2077890	2078894	+	protein_coding	ECD_RS10535	ECD_02027	.	WP_000846243.1	ADP-ribosylglycohydrolase family protein	27.6075	14.9686	6.84124	2.26372	2.75998	28.3473	12.5922	9.03827	5.84867	5.37102	1.00187	3.44103	1	1	-1.00985	3.34666	0.977377	1	-1.2446	3.35431	0.262249	0.489481	-2.86588	3.10705	1.13912e-05	0.00015268	-1.63451	2.51178	0.0374492	0.0915451	3.56287	3.46285	3.31846	2.43108	2.37242	3.5604	3.47572	3.60574	3.76766	2.97018	3.56287	3.46285	3.31846	2.43108	2.37242	3.5604	3.47572	3.60574	3.76766	2.97018	407	233	118	39	44	408	178	124	82	79	1005	10	985	97.11	UNIPROTKB|Q4KFQ4 - symbol:PFL_1809 "ADP-ribosylglycohydrolase family protein" species:220664 "Pseudomonas protegens Pf-5" [GO:0003674 "molecular_function" evidence=ND] [GO:0008150 "biological_process" evidence=ND] Pfam:PF03747 GO:GO:0016787 EMBL:CP000076 Proteomes:UP000008540 Gene3D:1.10.4080.10 InterPro:IPR005502 InterPro:IPR036705 SUPFAM:SSF101478 eggNOG:COG1397 OMA:AMLTHSC RefSeq:WP_011060130.1 ProteinModelPortal:Q4KFQ4 STRING:220664.PFL_1809 EnsemblBacteria:AAY91098 KEGG:pfl:PFL_1809 PATRIC:fig|220664.5.peg.1843 eggNOG:ENOG4108KD5 HOGENOM:HOG000040232 OrthoDB:POG091H02EV BioCyc:PPRO220664:G12XO-1804-MONOMER Uniprot:Q4KFQ4	332	5	332	98.8	166.4	9e-40	105/329	31	168/329	51	5/329	1	1
gene-ECD_RS10540	NC_012971.2	2078891	2079856	+	protein_coding	ECD_RS10540	ECD_02028	.	WP_000011997.1	sugar kinase	25.6876	10.8275	4.04126	2.23434	2.28408	21.1791	10.5247	6.29406	2.96819	6.50739	1.2476	3.13213	0.174318	1	-1.1667	2.93379	0.428151	0.810119	-1.4666	2.68533	0.0844638	0.226047	-1.47525	2.42519	0.174464	0.359396	-2.39073	2.54819	0.000345775	0.00182514	3.41613	2.99475	2.60799	2.36952	2.1122	3.12995	3.19125	3.08396	2.83918	3.16371	3.41613	2.99475	2.60799	2.36952	2.1122	3.12995	3.19125	3.08396	2.83918	3.16371	364	162	67	37	35	293	143	83	40	92	966	1	964	99.79	UNIPROTKB|P76419 - symbol:yegV "putative sugar kinase YegV" species:83333 "Escherichia coli K-12" [GO:0019200 "carbohydrate kinase activity" evidence=IBA] [GO:0046835 "carbohydrate phosphorylation" evidence=IBA] [GO:0005829 "cytosol" evidence=IBA] InterPro:IPR002139 InterPro:IPR002173 PRINTS:PR00990 PROSITE:PS00583 PROSITE:PS00584 EcoGene:EG14065 Pfam:PF00294 InterPro:IPR029056 GO:GO:0005829 EMBL:U00096 EMBL:AP009048 Proteomes:UP000000318 Proteomes:UP000000625 eggNOG:COG0524 Gene3D:3.40.1190.20 InterPro:IPR011611 SUPFAM:SSF53613 GO:GO:0019200 GO:GO:0046835 GO:GO:0016773 HOGENOM:HOG000235950 PIR:C64977 RefSeq:NP_416603.1 RefSeq:WP_000012001.1 ProteinModelPortal:P76419 SMR:P76419 DIP:DIP-11892N IntAct:P76419 STRING:316385.ECDH10B_2253 PaxDb:P76419 PRIDE:P76419 EnsemblBacteria:AAC75161 EnsemblBacteria:BAA15968 GeneID:946637 KEGG:ecj:JW2087 KEGG:eco:b2100 PATRIC:fig|1411691.4.peg.147 EchoBASE:EB3818 eggNOG:ENOG4108TFM InParanoid:P76419 PhylomeDB:P76419 BioCyc:EcoCyc:G7132-MONOMER PRO:PR:P76419 Uniprot:P76419	321	1	321	100	645.2	6e-184	320/321	99	321/321	100	0/321	0	1
gene-ECD_RS10545	NC_012971.2	2079830	2080576	-	protein_coding	ECD_RS10545	ECD_02029	.	WP_000434038.1	GntR family transcriptional regulator	39.3329	41.8327	18.1742	11.4795	14.5997	42.5313	28.077	23.8295	10.6515	14.2692	-1.05112	3.56089	0.762336	1	1.24108	4.2415	0.180475	0.588358	-1.23535	4.31919	0.223213	0.442594	-1.03168	4.09384	0.901312	0.996201	1.21671	3.92005	0.294439	0.455956	3.63871	4.44803	4.2268	4.13406	4.1233	3.70501	4.15219	4.51712	4.17658	3.85795	3.63871	4.44803	4.2268	4.13406	4.1233	3.70501	4.15219	4.51712	4.17658	3.85795	431	484	233	147	173	455	295	243	111	156	747	64	742	90.9	UNIPROTKB|Q4KHS0 - symbol:PFL_1082 "Transcriptional regulator, GntR family/UbiC transcription regulator-associated domain protein" species:220664 "Pseudomonas protegens Pf-5" [GO:0003700 "DNA binding transcription factor activity" evidence=ISM] [GO:0006355 "regulation of transcription, DNA-templated" evidence=ISM] InterPro:IPR000524 InterPro:IPR011663 Pfam:PF00392 Pfam:PF07702 PRINTS:PR00035 PROSITE:PS50949 SMART:SM00345 SMART:SM00866 GO:GO:0003700 GO:GO:0003677 Gene3D:1.10.10.10 InterPro:IPR036388 InterPro:IPR036390 SUPFAM:SSF46785 GO:GO:0006351 EMBL:CP000076 Proteomes:UP000008540 CDD:cd07377 eggNOG:ENOG4105FDP eggNOG:COG2188 HOGENOM:HOG000228717 Gene3D:3.40.1410.10 InterPro:IPR028978 SUPFAM:SSF64288 KO:K03710 OMA:YYVGERF OrthoDB:POG091H03DS RefSeq:WP_011059432.1 ProteinModelPortal:Q4KHS0 STRING:220664.PFL_1082 EnsemblBacteria:AAY90369 GeneID:29823193 KEGG:pfl:PFL_1082 PATRIC:fig|220664.5.peg.1111 BioCyc:PPRO220664:G12XO-1078-MONOMER Uniprot:Q4KHS0	243	15	240	93	133.7	5e-30	75/226	33	123/226	54	0/226	0	1
gene-ECD_RS10550	NC_012971.2	2080628	2081446	-	protein_coding	ECD_RS10550	ECD_02030	.	WP_001300994.1	glycoside hydrolase family 25 protein	14.3167	7.6468	1.99202	0.99717	2.61707	16.1137	7.63919	5.18769	3.50094	5.6731	-1.09403	2.27493	0.615453	1	-1.19894	2.22577	0.39672	0.788427	-2.4469	1.9273	0.000800376	0.00622496	-3.87415	1.99444	5.08771e-05	0.000546177	-1.81977	2.24933	0.0221058	0.0597491	2.47809	2.37127	1.64611	1.36567	2.08016	2.58538	2.5863	2.63844	2.83918	2.78334	2.47809	2.37127	1.64611	1.36567	2.08016	2.58538	2.5863	2.63844	2.83918	2.78334	172	97	28	14	34	189	88	58	40	68	819	100	811	86.94	UNIPROTKB|Q81YN8 - symbol:yegX "Putative lysozyme" species:1392 "Bacillus anthracis" [GO:0003796 "lysozyme activity" evidence=ISS] [GO:0009253 "peptidoglycan catabolic process" evidence=ISS] InterPro:IPR002053 Pfam:PF01183 EMBL:AE017334 Proteomes:UP000000594 InterPro:IPR017853 SUPFAM:SSF51445 GO:GO:0016998 GO:GO:0009253 GO:GO:0003796 CAZy:GH25 InterPro:IPR018077 SMART:SM00641 HOGENOM:HOG000094643 eggNOG:COG3757 KO:K07273 RefSeq:WP_000727683.1 PDB:2WAG PDBsum:2WAG SMR:Q81YN8 STRING:260799.BAS3246 DNASU:1084108 EnsemblBacteria:AAT32610 EnsemblBacteria:ANH87497 KEGG:banh:HYU01_17150 KEGG:bar:GBAA_3501 PATRIC:fig|1392.230.peg.3448 eggNOG:ENOG41083W5 Uniprot:Q81YN8	245	11	245	95.92	124.8	2e-27	77/246	31	125/246	50	20/246	8	1
gene-ECD_RS10555	NC_012971.2	2081511	2082311	-	protein_coding	ECD_RS10555	ECD_02031	thiD	WP_000822257.1	bifunctional hydroxymethylpyrimidine kinase/phosphomethylpyrimidine kinase	217.875	116.796	44.591	17.1872	14.0877	227.523	99.6773	51.6708	25.7732	31.2208	-1.01513	6.10035	0.919238	1	-1.02448	5.9821	0.873497	0.997971	-1.09186	5.61267	0.57166	0.790492	-1.66697	5.15454	0.00247499	0.0144828	-1.86279	4.61702	0.000240558	0.0013153	6.1094	5.9853	5.57378	4.78571	4.16971	6.13076	6.01965	5.69805	5.5022	5.02999	6.1094	5.9853	5.57378	4.78571	4.16971	6.13076	6.01965	5.69805	5.5022	5.02999	2560	1449	613	236	179	2610	1123	565	288	366	801	1	799	99.75	UNIPROTKB|P76422 - symbol:thiD "bifunctional hydroxymethylpyrimidine kinase/phosphomethylpyrimidine kinase" species:83333 "Escherichia coli K-12" [GO:0005829 "cytosol" evidence=IDA] [GO:0009229 "thiamine diphosphate biosynthetic process" evidence=IDA] [GO:0016310 "phosphorylation" evidence=IDA] [GO:0008902 "hydroxymethylpyrimidine kinase activity" evidence=IDA] [GO:0009228 "thiamine biosynthetic process" evidence=IMP] InterPro:IPR004399 UniPathway:UPA00060 EcoGene:EG14068 InterPro:IPR029056 GO:GO:0005829 GO:GO:0005524 EMBL:U00096 EMBL:AP009048 Proteomes:UP000000318 Proteomes:UP000000625 GO:GO:0016310 Gene3D:3.40.1190.20 SUPFAM:SSF53613 GO:GO:0009228 GO:GO:0009229 InterPro:IPR013749 Pfam:PF08543 GO:GO:0008902 GO:GO:0008972 CDD:cd01169 TIGRFAMs:TIGR00097 HOGENOM:HOG000225275 EMBL:D84200 PIR:F64977 RefSeq:NP_416606.1 RefSeq:WP_000822274.1 ProteinModelPortal:P76422 SMR:P76422 BioGrid:4261536 DIP:DIP-6867N IntAct:P76422 STRING:316385.ECDH10B_2256 EPD:P76422 PaxDb:P76422 PRIDE:P76422 EnsemblBacteria:AAC75164 EnsemblBacteria:BAA15971 GeneID:946459 KEGG:ecj:JW2090 KEGG:eco:b2103 PATRIC:fig|1411691.4.peg.144 EchoBASE:EB3821 eggNOG:ENOG4105DWF eggNOG:COG0351 InParanoid:P76422 KO:K00941 PhylomeDB:P76422 BioCyc:EcoCyc:HMP-P-KIN-MONOMER BioCyc:MetaCyc:HMP-P-KIN-MONOMER BRENDA:2.7.1.49 PRO:PR:P76422 Uniprot:P76422	266	1	266	100	527.7	1e-148	265/266	99	265/266	99	0/266	0	1
gene-ECD_RS10560	NC_012971.2	2082308	2083096	-	protein_coding	ECD_RS10560	ECD_02032	thiM	WP_001195564.1	hydroxyethylthiazole kinase	182.394	98.442	44.4568	21.3671	22.7713	221.78	92.5427	53.9422	28.7999	31.0895	-1.18198	5.93704	0.249198	1	-1.12848	5.78611	0.417162	0.802706	-1.14329	5.62147	0.389367	0.625581	-1.49845	5.35238	0.0141762	0.0568688	-1.14788	4.87042	0.408368	0.577687	5.83562	5.72153	5.54821	5.06837	4.81058	6.07295	5.89281	5.73757	5.6377	5.00299	5.83562	5.72153	5.54821	5.06837	4.81058	6.07295	5.89281	5.73757	5.6377	5.00299	2111	1203	602	289	285	2506	1027	581	317	359	789	1	787	99.75	UNIPROTKB|P76423 - symbol:thiM "hydroxyethylthiazole kinase" species:83333 "Escherichia coli K-12" [GO:0042802 "identical protein binding" evidence=IDA] [GO:0036172 "thiamine salvage" evidence=IMP] [GO:0005829 "cytosol" evidence=IDA] [GO:0004417 "hydroxyethylthiazole kinase activity" evidence=IDA] HAMAP:MF_00228 InterPro:IPR000417 Pfam:PF02110 PIRSF:PIRSF000513 PRINTS:PR01099 UniPathway:UPA00060 InterPro:IPR029056 GO:GO:0005829 GO:GO:0005524 GO:GO:0042802 EMBL:U00096 EMBL:AP009048 Proteomes:UP000000318 Proteomes:UP000000625 GO:GO:0046872 Gene3D:3.40.1190.20 SUPFAM:SSF53613 GO:GO:0009229 GO:GO:0004417 CDD:cd01170 TIGRFAMs:TIGR00694 eggNOG:COG2145 HOGENOM:HOG000114352 KO:K00878 GO:GO:0036172 PANTHER:PTHR44423 eggNOG:ENOG4105C4U EMBL:D88442 PIR:G64977 RefSeq:NP_416607.1 RefSeq:WP_001195564.1 ProteinModelPortal:P76423 SMR:P76423 BioGrid:4261165 IntAct:P76423 STRING:316385.ECDH10B_2257 EPD:P76423 PaxDb:P76423 PRIDE:P76423 EnsemblBacteria:AAC75165 EnsemblBacteria:BAA15972 GeneID:945142 KEGG:ecj:JW2091 KEGG:eco:b2104 PATRIC:fig|1411691.4.peg.143 EchoBASE:EB3822 EcoGene:EG14069 InParanoid:P76423 PhylomeDB:P76423 BioCyc:EcoCyc:THZ-KIN-MONOMER BioCyc:MetaCyc:THZ-KIN-MONOMER PRO:PR:P76423 Uniprot:P76423	262	1	262	100	521.2	1e-146	262/262	100	262/262	100	0/262	0	1
gene-ECD_RS10565	NC_012971.2	2083425	2083664	+	protein_coding	ECD_RS10565	ECD_02033	.	WP_001318412.1	hypothetical protein	51.4122	68.3304	33.9888	14.5836	14.9721	63.1345	63.0982	42.1209	18.2191	9.96443	-1.19359	2.41411	0.310281	1	-1.10845	3.53782	0.559649	0.879275	-1.16756	3.54821	0.41546	0.649966	-1.38816	3.0503	0.174589	0.359459	1.78412	2.13276	0.0298369	0.0762121	2.53873	3.57649	3.54219	2.95576	2.6809	2.75334	3.71323	3.74799	3.37686	2.01034	2.53873	3.57649	3.54219	2.95576	2.6809	2.75334	3.71323	3.74799	3.37686	2.01034	181	254	140	60	57	217	213	138	61	35	240	13	238	94.17	UNIPROTKB|Q8E898 - symbol:SO_A0011 "Uncharacterized protein" species:211586 "Shewanella oneidensis MR-1" [GO:0003674 "molecular_function" evidence=ND] [GO:0005575 "cellular_component" evidence=ND] [GO:0008150 "biological_process" evidence=ND] Proteomes:UP000008186 EMBL:AE014300 RefSeq:NP_720350.1 RefSeq:WP_011074351.1 EnsemblBacteria:AAN52950 GeneID:1172607 KEGG:son:SO_A0011 PATRIC:fig|211586.12.peg.4625 HOGENOM:HOG000224296 OMA:ITAKEFC OrthoDB:POG091H0U4Q BioCyc:SONE211586:GK2N-4250-MONOMER Uniprot:Q8E898	80	6	80	93.75	111.3	8e-24	53/75	70	63/75	84	0/75	0	1
gene-ECD_RS10570	NC_012971.2	2083711	2084142	+	protein_coding	ECD_RS10570	ECD_02034	.	WP_001276099.1	hypothetical protein	43.7114	57.8387	23.4685	9.72241	14.3008	40.7319	40.9793	26.6223	13.7722	12.0206	1.10392	2.82144	0.554115	1	1.17568	3.95574	0.333886	0.746058	-1.06885	3.79209	0.736172	0.901527	-1.57392	3.41004	0.0412499	0.12812	1.41424	3.01984	0.107055	0.210667	3.06391	4.14183	3.83145	3.18746	3.36538	2.93904	3.92253	3.92103	3.78387	2.92158	3.06391	4.14183	3.83145	3.18746	3.36538	2.93904	3.92253	3.92103	3.78387	2.92158	277	387	174	72	98	252	249	157	83	76	432				No hit
gene-ECD_RS10575	NC_012971.2	2084246	2084911	-	protein_coding	ECD_RS10575	ECD_02035	.	WP_000858919.1	helix-turn-helix domain-containing protein	38.8963	19.4856	11.6358	8.67134	9.93881	39.8407	20.0693	28.4876	26.8	22.981	1.00433	3.34074	0.986807	1	-1.23622	3.28633	0.226469	0.636338	-2.30561	4.07407	2.60926e-06	4.85067e-05	-3.43297	4.63184	2.26451e-11	8.2191e-10	-1.94308	3.89551	0.000327619	0.00173652	3.47249	3.2704	3.4747	3.60304	3.45556	3.46681	3.54766	4.60522	5.29726	4.34937	3.47249	3.2704	3.4747	3.60304	3.45556	3.46681	3.54766	4.60522	5.29726	4.34937	380	201	133	99	105	380	188	259	249	224	666				No hit
gene-ECD_RS10580	NC_012971.2	2085105	2085368	-	protein_coding	ECD_RS10580	ECD_02036	.	WP_012777764.1	hypothetical protein	80.5656	19.8095	13.6838	13.9207	16.7153	70.0906	31.778	36.9043	47.5164	28.9874	1.18237	2.94594	0.310653	1	-1.92408	2.3675	0.00133853	0.0356722	-2.53789	3.08155	7.7203e-06	0.000122592	-3.78896	4.09317	5.53972e-11	1.91926e-09	-1.45733	3.06406	0.0839093	0.174076	3.21609	2.16526	2.51506	3.01727	2.93489	3.00235	2.94711	3.69878	4.8039	3.41847	3.21609	2.16526	2.51506	3.01727	2.93489	3.00235	2.94711	3.69878	4.8039	3.41847	312	81	62	63	70	265	118	133	175	112	264				No hit
gene-ECD_RS10590	NC_012971.2	2087471	2087659	-	protein_coding	ECD_RS10590	ECD_02042	.	WP_012777768.1	DUF2574 family protein	20.9202	16.7389	7.70721	13.8892	23.0148	19.2114	10.909	9.30206	10.2403	21.3298	1.11993	0.596321	0.702204	1	1.27719	0.991073	0.438914	0.812079	-1.13652	1.13254	0.798397	0.940685	1.21896	2.29194	0.541271	0.739349	1.28267	2.58548	0.300476	0.461926	1.34572	1.63622	1.53689	2.60141	2.91686	1.24862	1.40575	1.66116	2.36608	2.61014	1.34572	1.63622	1.53689	2.60141	2.91686	1.24862	1.40575	1.66116	2.36608	2.61014	58	49	25	45	69	52	29	24	27	59	189				No hit
gene-ECD_RS10595	NC_012971.2	2087922	2089031	-	protein_coding	ECD_RS10595	ECD_02043	apbC	WP_001005448.1	iron-sulfur cluster carrier protein ApbC	369.72	181.012	98.1082	55.1812	56.9636	397.128	157.822	84.6047	42.1696	54.662	-1.04415	7.35394	0.763037	1	-1.04663	7.09938	0.75374	0.957784	1.23063	7.01153	0.15724	0.350638	1.17682	6.77713	0.281547	0.493441	1.23938	6.42987	0.151514	0.276806	7.33096	7.07587	7.16159	6.89811	6.58859	7.39291	7.14115	6.8645	6.66531	6.28252	7.33096	7.07587	7.16159	6.89811	6.58859	7.39291	7.14115	6.8645	6.66531	6.28252	6020	3112	1869	1050	1003	6313	2464	1282	653	888	1110	1	1108	99.82	UNIPROTKB|P0AF08 - symbol:mrp "P-loop NTPase family protein" species:83333 "Escherichia coli K-12" [GO:0005829 "cytosol" evidence=IDA] HAMAP:MF_02040 InterPro:IPR000808 PROSITE:PS01215 EcoGene:EG10611 InterPro:IPR027417 SUPFAM:SSF52540 GO:GO:0005829 GO:GO:0005524 GO:GO:0016787 EMBL:U00096 EMBL:AP009048 Proteomes:UP000000318 Proteomes:UP000000625 GO:GO:0046872 GO:GO:0051536 InterPro:IPR034904 SUPFAM:SSF117916 eggNOG:ENOG4105D1F eggNOG:COG0489 KO:K03593 CDD:cd02037 InterPro:IPR019591 InterPro:IPR033756 Pfam:PF10609 HOGENOM:HOG000079914 EMBL:U00007 EMBL:X55791 RefSeq:NP_416616.4 RefSeq:WP_001005448.1 ProteinModelPortal:P0AF08 SMR:P0AF08 BioGrid:4259514 IntAct:P0AF08 STRING:316385.ECDH10B_2266 EPD:P0AF08 PaxDb:P0AF08 PRIDE:P0AF08 EnsemblBacteria:AAC75174 EnsemblBacteria:BAE76591 GeneID:946627 KEGG:ecj:JW2100 KEGG:eco:b2113 PATRIC:fig|1411691.4.peg.134 EchoBASE:EB0606 InParanoid:P0AF08 PhylomeDB:P0AF08 BioCyc:EcoCyc:EG10611-MONOMER PRO:PR:P0AF08 Uniprot:P0AF08	369	1	369	100	740	2e-212	369/369	100	369/369	100	0/369	0	1
gene-ECD_RS10600	NC_012971.2	2089163	2091196	+	protein_coding	ECD_RS10600	ECD_02044	metG	WP_001300978.1	methionine--tRNA ligase	338.106	245.591	135.01	86.4979	116.69	312.741	209.899	138.62	55.9992	105.683	1.11215	7.99244	0.45573	1	-1.02597	8.39809	0.858161	0.99599	1.03362	8.46288	0.818746	0.953791	1.38914	8.19211	0.0237797	0.0836791	1.3132	8.29943	0.0584527	0.131037	8.07215	8.38339	8.48988	8.41245	8.48588	7.9194	8.42027	8.4423	7.93988	8.09404	8.07215	8.38339	8.48988	8.41245	8.48588	7.9194	8.42027	8.4423	7.93988	8.09404	10088	7737	4713	3016	3765	9110	6005	3849	1589	3146	2034	1	2032	99.9	UNIPROTKB|P00959 - symbol:metG "methionine--tRNA ligase" species:83333 "Escherichia coli K-12" [GO:0008270 "zinc ion binding" evidence=IDA] [GO:0005515 "protein binding" evidence=IPI] [GO:0006431 "methionyl-tRNA aminoacylation" evidence=IEA;IMP] [GO:0016020 "membrane" evidence=IDA] [GO:0005829 "cytosol" evidence=IDA] [GO:0004825 "methionine-tRNA ligase activity" evidence=IEA;IDA] HAMAP:MF_00098 InterPro:IPR001412 InterPro:IPR002547 InterPro:IPR004495 InterPro:IPR009080 InterPro:IPR014758 InterPro:IPR015413 InterPro:IPR023458 InterPro:IPR033911 Pfam:PF01588 Pfam:PF09334 PRINTS:PR01041 PROSITE:PS00178 PROSITE:PS50886 EcoGene:EG10586 InterPro:IPR014729 GO:GO:0005829 GO:GO:0005524 GO:GO:0016020 GO:GO:0008270 EMBL:U00096 EMBL:AP009048 Proteomes:UP000000318 Proteomes:UP000000625 eggNOG:COG0073 GO:GO:0000049 InterPro:IPR012340 SUPFAM:SSF50249 EMBL:U00007 EMBL:X55791 Gene3D:3.40.50.620 SUPFAM:SSF47323 GO:GO:0006431 DrugBank:DB04015 DrugBank:DB02151 DrugBank:DB03799 Gene3D:2.20.28.20 InterPro:IPR029038 eggNOG:COG0143 KO:K01874 GO:GO:0004825 CDD:cd00814 CDD:cd02800 TIGRFAMs:TIGR00398 TIGRFAMs:TIGR00399 eggNOG:ENOG4105CKH SUPFAM:SSF57770 BRENDA:6.1.1.10 HOGENOM:HOG000200400 EMBL:K02671 PIR:S14427 RefSeq:NP_416617.1 RefSeq:WP_001350533.1 PDB:1F4L PDB:1MEA PDB:1MED PDB:1P7P PDB:1PFU PDB:1PFV PDB:1PFW PDB:1PFY PDB:1PG0 PDB:1PG2 PDB:1QQT PDB:3H97 PDB:3H99 PDB:3H9B PDB:3H9C PDBsum:1F4L PDBsum:1MEA PDBsum:1MED PDBsum:1P7P PDBsum:1PFU PDBsum:1PFV PDBsum:1PFW PDBsum:1PFY PDBsum:1PG0 PDBsum:1PG2 PDBsum:1QQT PDBsum:3H97 PDBsum:3H99 PDBsum:3H9B PDBsum:3H9C ProteinModelPortal:P00959 SMR:P00959 DIP:DIP-10194N IntAct:P00959 STRING:316385.ECDH10B_2267 BindingDB:P00959 ChEMBL:CHEMBL3367 DrugBank:DB02229 DrugBank:DB03816 SWISS-2DPAGE:P00959 EPD:P00959 PaxDb:P00959 PRIDE:P00959 EnsemblBacteria:AAC75175 EnsemblBacteria:BAE76592 GeneID:946643 KEGG:ecj:JW2101 KEGG:eco:b2114 PATRIC:fig|1411691.4.peg.133 EchoBASE:EB0581 InParanoid:P00959 PhylomeDB:P00959 BioCyc:EcoCyc:METG-MONOMER BioCyc:MetaCyc:METG-MONOMER EvolutionaryTrace:P00959 PRO:PR:P00959 Uniprot:P00959	677	1	677	100	1372.1	0	673/677	99	676/677	99	0/677	0	1
gene-ECD_RS10605	NC_012971.2	2091337	2095131	+	protein_coding	ECD_RS10605	ECD_02045	.	WP_001215622.1	WGR and DUF4132 domain-containing protein	2.17356	2.05857	0.875149	0.66097	1.29569	2.20794	1.27393	1.35119	0.868871	1.1883	1.01269	1.69996	1	1	1.34557	2.21776	0.167707	0.573728	-1.45375	2.45087	0.111503	0.275397	-1.46011	2.62514	0.157493	0.333447	1.29623	2.75099	0.254842	0.410211	2.07589	2.63383	2.41572	2.54684	3.07153	2.06202	2.28331	2.86946	3.01427	2.74661	2.07589	2.63383	2.41572	2.54684	3.07153	2.06202	2.28331	2.86946	3.01427	2.74661	121	121	57	43	78	120	68	70	46	66	3795	1	202	5.32	UNIPROTKB|Q887E7 - symbol:PSPTO_1349 "Uncharacterized protein" species:223283 "Pseudomonas syringae pv. tomato str. DC3000" [GO:0003674 "molecular_function" evidence=ND] [GO:0005575 "cellular_component" evidence=ND] [GO:0008150 "biological_process" evidence=ND] InterPro:IPR027417 SUPFAM:SSF52540 EMBL:AE016853 Proteomes:UP000002515 eggNOG:COG1112 Gene3D:2.20.140.10 InterPro:IPR036930 InterPro:IPR008893 Pfam:PF05406 SMART:SM00773 SUPFAM:SSF142921 InterPro:IPR025103 Pfam:PF13195 eggNOG:ENOG4107RWC OrthoDB:POG091H09Z0 RefSeq:NP_791176.1 RefSeq:WP_011103522.1 ProteinModelPortal:Q887E7 STRING:223283.PSPTO_1349 EnsemblBacteria:AAO54871 GeneID:1182985 KEGG:pst:PSPTO_1349 PATRIC:fig|223283.9.peg.1371 HOGENOM:HOG000107590 OMA:TLLAWHY BioCyc:PSYR223283:GJIX-1350-MONOMER Uniprot:Q887E7	1822	1754	1820	3.68	56.2	5e-06	24/67	35	43/67	64	0/67	0	1
gene-ECD_RS10610	NC_012971.2	2095141	2098773	+	protein_coding	ECD_RS10610	ECD_02046	.	WP_000356829.1	DUF4132 domain-containing protein	2.58948	2.95008	1.18682	0.931296	1.5964	2.71001	2.30922	1.14932	0.670846	1.14726	-1.01732	1.90794	0.938413	1	1.06416	2.81337	0.787402	0.968931	1.0957	2.47314	0.733181	0.898731	1.24775	2.62607	0.431129	0.648651	1.65356	2.84243	0.0241071	0.064067	2.22277	3.02557	2.72879	2.91325	3.28334	2.24229	2.94711	2.6174	2.63986	2.65047	2.22277	3.02557	2.72879	2.91325	3.28334	2.24229	2.94711	2.6174	2.63986	2.65047	138	166	74	58	92	141	118	57	34	61	3633				No hit
gene-ECD_RS10620	NC_012971.2	2099458	2100546	+	protein_coding	ECD_RS10620	ECD_02048	.	WP_001300974.1	MoxR family ATPase	1.31459	0.770739	0.321028	0.267835	0.752549	0.833554	0.84872	0.470869	0.921529	0.690177	1.61644	-0.988445	0.266732	1	-1.3184	-0.433914	0.581089	0.893706	-1.37364	-0.507552	0.593113	0.804121	-3.74642	0.623883	0.0161862	0.0630732	1.29333	0.345301	0.564053	0.717732	0.639841	0.640989	0.542413	0.644502	1.15991	0.426571	0.798639	0.705573	1.65747	0.964878	0.639841	0.640989	0.542413	0.644502	1.15991	0.426571	0.798639	0.705573	1.65747	0.964878	21	13	6	5	13	13	13	7	14	11	1089	142	910	70.62	UNIPROTKB|Q0C2X0 - symbol:HNE_1205 "ATPase, AAA family" species:228405 "Hyphomonas neptunium ATCC 15444" [GO:0016887 "ATPase activity" evidence=ISM] InterPro:IPR011703 Pfam:PF07726 InterPro:IPR003593 InterPro:IPR027417 SUPFAM:SSF52540 GO:GO:0005524 GO:GO:0016887 SMART:SM00382 EMBL:CP000158 Proteomes:UP000001959 eggNOG:COG0714 KO:K03924 eggNOG:ENOG4105C7R HOGENOM:HOG000236942 OrthoDB:POG091H04NP OMA:GKYSPDI RefSeq:WP_011646223.1 ProteinModelPortal:Q0C2X0 STRING:228405.HNE_1205 EnsemblBacteria:ABI75374 KEGG:hne:HNE_1205 Uniprot:Q0C2X0	318	9	263	80.19	59.3	2e-07	74/270	27	115/270	42	29/270	10	1
gene-ECD_RS10625	NC_012971.2	2100557	2102836	+	protein_coding	ECD_RS10625	ECD_02049	.	WP_001294384.1	hypothetical protein	1.07638	0.962799	0.357777	0.307023	0.718883	1.10252	0.873116	1.06025	0.408712	0.749205	1.00432	0.0112364	1	1	-1.08824	0.698154	0.823019	0.983545	-2.77519	1.10377	0.00557603	0.0294733	-1.47448	0.931362	0.451618	0.667099	1.14047	1.31861	0.803068	0.9028	0.968527	1.30044	1.04611	1.23369	1.79447	0.965481	1.37444	1.9905	1.58532	1.66148	0.968527	1.30044	1.04611	1.23369	1.79447	0.965481	1.37444	1.9905	1.58532	1.66148	36	34	14	12	26	36	28	33	13	25	2280	1	2278	99.91	UNIPROTKB|P33349 - symbol:yehM "putative protein" species:83333 "Escherichia coli K-12" [GO:0005829 "cytosol" evidence=IDA] GO:GO:0005829 EMBL:U00096 EMBL:AP009048 Proteomes:UP000000318 Proteomes:UP000000625 Gene3D:1.10.10.10 InterPro:IPR036388 EMBL:U00007 PIR:G64979 RefSeq:NP_416624.1 RefSeq:WP_001294387.1 ProteinModelPortal:P33349 BioGrid:4260441 STRING:316385.ECDH10B_2275 PaxDb:P33349 PRIDE:P33349 EnsemblBacteria:AAC75181 EnsemblBacteria:BAE76596 GeneID:946651 KEGG:ecj:JW2108 KEGG:eco:b2120 PATRIC:fig|511145.12.peg.2198 EchoBASE:EB1939 EcoGene:EG11999 eggNOG:ENOG4105RD5 eggNOG:ENOG410XPUH HOGENOM:HOG000122178 InParanoid:P33349 PhylomeDB:P33349 BioCyc:EcoCyc:EG11999-MONOMER PRO:PR:P33349 Uniprot:P33349	759	1	759	100	1517.7	0	749/759	98	753/759	99	0/759	0	1
gene-ECD_RS10630	NC_012971.2	2102829	2103965	+	protein_coding	ECD_RS10630	ECD_02050	.	WP_001300968.1	VWA domain-containing protein	0.839395	0.397493	0.153737	0.205222	1.21978	1.04401	0.81289	0.901981	0.504358	0.78123	-1.2072	-1.10753	0.739035	1	-2.42593	-0.738551	0.0938808	0.438455	-5.33256	-0.182211	0.0103193	0.0467065	-2.6723	0.0810483	0.157928	0.333813	1.84845	0.829292	0.117167	0.226431	0.456391	0.379858	0.296549	0.53661	1.62716	0.535946	0.798639	1.17733	1.15783	1.08744	0.456391	0.379858	0.296549	0.53661	1.62716	0.535946	0.798639	1.17733	1.15783	1.08744	14	7	3	4	22	17	13	14	8	13	1137	1	1135	99.82	UNIPROTKB|P33352 - symbol:yehP "conserved protein" species:83333 "Escherichia coli K-12" [GO:0006928 "movement of cell or subcellular component" evidence=IMP] InterPro:IPR002035 EMBL:U00096 EMBL:AP009048 Proteomes:UP000000318 Proteomes:UP000000625 Gene3D:3.40.50.410 InterPro:IPR036465 SMART:SM00327 SUPFAM:SSF53300 EMBL:U00007 InterPro:IPR008912 Pfam:PF05762 PIR:H64979 RefSeq:NP_416625.1 RefSeq:WP_001333512.1 ProteinModelPortal:P33352 SMR:P33352 BioGrid:4260442 STRING:316385.ECDH10B_2276 PaxDb:P33352 PRIDE:P33352 EnsemblBacteria:AAC75182 EnsemblBacteria:BAE76597 GeneID:946652 KEGG:ecj:JW5350 KEGG:eco:b2121 PATRIC:fig|511145.12.peg.2199 EchoBASE:EB1940 EcoGene:EG12002 eggNOG:ENOG4105DEG eggNOG:ENOG410XPUJ HOGENOM:HOG000122199 InParanoid:P33352 PhylomeDB:P33352 BioCyc:EcoCyc:EG12002-MONOMER PRO:PR:P33352 Uniprot:P33352	378	1	378	100	737.6	1e-211	375/378	99	377/378	99	0/378	0	1
gene-ECD_RS10635	NC_012971.2	2103962	2105962	+	protein_coding	ECD_RS10635	ECD_02051	.	WP_001300967.1	hypothetical protein	2.11224	1.87142	0.698849	0.5539	0.693099	1.43072	1.35016	1.53756	1.11051	1.26343	1.51717	0.505222	0.108368	1	1.15421	1.28296	0.612742	0.906155	-2.0671	1.55596	0.0187995	0.0758145	-2.22	1.85977	0.0175335	0.0672235	-1.5298	1.50417	0.202826	0.346183	1.40485	1.80561	1.49857	1.65084	1.62716	1.06007	1.66061	2.25844	2.52882	2.07102	1.40485	1.80561	1.49857	1.65084	1.62716	1.06007	1.66061	2.25844	2.52882	2.07102	62	58	24	19	22	41	38	42	31	37	2001	1	1843	92.1	UNIPROTKB|P33353 - symbol:yehQ "putative protein" species:83333 "Escherichia coli K-12" [GO:0005829 "cytosol" evidence=IDA] InterPro:IPR007527 Pfam:PF04434 PROSITE:PS50966 GO:GO:0005829 GO:GO:0008270 EMBL:U00096 EMBL:AP009048 Proteomes:UP000000318 Proteomes:UP000000625 EMBL:U00007 PIR:A64980 RefSeq:WP_001087218.1 BioGrid:4260443 DIP:DIP-11905N IntAct:P33353 MINT:MINT-1308029 STRING:316385.ECDH10B_2277 EnsemblBacteria:BAE76598 KEGG:ecj:JW2110 PATRIC:fig|83333.103.peg.2987 EchoBASE:EB1941 EcoGene:EG12003 eggNOG:ENOG410903U eggNOG:ENOG4111PR2 HOGENOM:HOG000122200 InParanoid:P33353 BioCyc:EcoCyc:EG12003-MONOMER Uniprot:P33353	614	1	614	100	1188.3	0	592/614	96	602/614	98	0/614	0	1
gene-ECD_RS10640	NC_012971.2	2106087	2106548	+	protein_coding	ECD_RS10640	ECD_02052	.	WP_001296231.1	YehR family lipoprotein	3.6889	2.51549	0.378354	0.378795	1.36451	3.47619	1.23111	1.58558	0.930933	1.47895	1.09117	-0.536184	0.897141	1	1.69279	-0.46271	0.257411	0.674028	-3.82132	-0.49465	0.0660007	0.189404	-2.65311	-0.223434	0.189409	0.379914	1.09605	0.120812	1	1	0.735066	0.827454	0.296549	0.419992	0.963156	0.685876	0.54107	0.926858	0.943671	0.899456	0.735066	0.827454	0.296549	0.419992	0.963156	0.685876	0.54107	0.926858	0.943671	0.899456	25	18	3	3	10	23	8	10	6	10	462				No hit
gene-ECD_RS10645	NC_012971.2	2106589	2107059	-	protein_coding	ECD_RS10645	ECD_02053	.	WP_001295430.1	DUF1456 family protein	90.6051	55.654	26.3498	27.4952	27.9734	104.962	37.4352	27.2174	13.8494	30.0293	-1.12609	4.14899	0.440551	1	1.23835	3.99098	0.195869	0.601934	1.02742	4.01371	0.905647	1	1.78458	4.31226	0.00239697	0.0140753	1.10784	4.25223	0.577453	0.730392	4.14065	4.20714	4.10454	4.70078	4.3817	4.30281	3.91711	4.06779	3.90739	4.24131	4.14065	4.20714	4.10454	4.70078	4.3817	4.30281	3.91711	4.06779	3.90739	4.24131	626	406	213	222	209	708	248	175	91	207	471	1	460	97.66	UNIPROTKB|Q87XZ8 - symbol:PSPTO_4022 "Uncharacterized protein" species:223283 "Pseudomonas syringae pv. tomato str. DC3000" [GO:0003674 "molecular_function" evidence=ND] [GO:0005575 "cellular_component" evidence=ND] [GO:0008150 "biological_process" evidence=ND] EMBL:AE016853 Proteomes:UP000002515 eggNOG:ENOG4108W15 eggNOG:COG4807 HOGENOM:HOG000272318 InterPro:IPR009921 Pfam:PF07308 OMA:KEDDMHA OrthoDB:POG091H04FO RefSeq:NP_793784.1 RefSeq:WP_005766044.1 STRING:223283.PSPTO_4022 EnsemblBacteria:AAO57479 GeneID:1185701 KEGG:pst:PSPTO_4022 PATRIC:fig|223283.9.peg.4125 PhylomeDB:Q87XZ8 BioCyc:PSYR223283:GJIX-4018-MONOMER Uniprot:Q87XZ8	153	1	153	100	154.5	2e-36	75/153	49	105/153	68	0/153	0	1
gene-ECD_RS10650	NC_012971.2	2107106	2107825	-	protein_coding	ECD_RS10650	ECD_02054	yehT	WP_000598641.1	two-component system response regulator BtsR	46.11	8.33954	5.01739	4.4561	3.67736	56.6368	6.51719	5.08706	3.98232	12.6216	-1.19396	3.83316	0.254356	1	1.06586	1.99257	0.811423	0.977658	1.04662	2.25647	0.879209	0.984622	1.00633	2.68632	1	1	-2.88051	2.99317	1.95028e-06	1.85349e-05	3.80157	2.32246	2.51506	2.84703	2.31852	4.04047	2.2492	2.46092	2.83918	3.64493	3.80157	2.32246	2.51506	2.84703	2.31852	4.04047	2.2492	2.46092	2.83918	3.64493	487	93	62	55	42	584	66	50	40	133	720	1	718	99.72	UNIPROTKB|P0AFT5 - symbol:yehT "DNA-binding transcriptional activator YehT" species:83333 "Escherichia coli K-12" [GO:0005622 "intracellular" evidence=IEA] [GO:0005515 "protein binding" evidence=IPI] [GO:0000160 "phosphorelay signal transduction system" evidence=IDA] [GO:0006355 "regulation of transcription, DNA-templated" evidence=IDA] InterPro:IPR001789 InterPro:IPR007492 Pfam:PF00072 Pfam:PF04397 PROSITE:PS50110 PROSITE:PS50930 SMART:SM00448 SMART:SM00850 EcoGene:EG12006 GO:GO:0006355 EMBL:U00096 EMBL:AP009048 Proteomes:UP000000318 Proteomes:UP000000625 GO:GO:0003677 GO:GO:0005622 GO:GO:0006351 GO:GO:0000160 CDD:cd00156 InterPro:IPR011006 SUPFAM:SSF52172 eggNOG:ENOG4108NEV eggNOG:COG3279 HOGENOM:HOG000242207 EMBL:U00007 PIR:D64980 RefSeq:NP_416629.4 RefSeq:WP_000598641.1 ProteinModelPortal:P0AFT5 SMR:P0AFT5 BioGrid:4261849 DIP:DIP-48085N IntAct:P0AFT5 MINT:MINT-1311507 STRING:316385.ECDH10B_2280 PaxDb:P0AFT5 PRIDE:P0AFT5 EnsemblBacteria:AAC75186 EnsemblBacteria:BAE76601 GeneID:949024 KEGG:ecj:JW5352 KEGG:eco:b2125 PATRIC:fig|1411691.4.peg.120 EchoBASE:EB1944 InParanoid:P0AFT5 KO:K02477 PhylomeDB:P0AFT5 BioCyc:EcoCyc:EG12006-MONOMER PRO:PR:P0AFT5 Uniprot:P0AFT5	239	1	239	100	469.5	4e-131	239/239	100	239/239	100	0/239	0	1
gene-ECD_RS10655	NC_012971.2	2107822	2109507	-	protein_coding	ECD_RS10655	ECD_02055	btsS	WP_001295431.1	two-component regulatory system sensor histidine kinase BtsS	44.3556	3.10184	2.03898	2.14516	3.1782	40.1314	2.61447	1.86827	2.16831	16.0485	1.13698	4.77892	0.390415	1	-1.01179	1.84937	1	1	1.15781	2.1222	0.626981	0.826774	-1.12363	2.9372	0.705651	0.863687	-4.24113	4.41943	3.79306e-15	1.31412e-13	4.91442	2.16526	2.45628	2.99705	3.18132	4.73573	2.17844	2.28536	3.14552	5.1403	4.91442	2.16526	2.45628	2.99705	3.18132	4.73573	2.17844	2.28536	3.14552	5.1403	1097	81	59	62	85	969	62	43	51	396	1686	1	1684	99.88	UNIPROTKB|P0AD14 - symbol:yehU "sensory histidine kinase YehU" species:83333 "Escherichia coli K-12" [GO:0005622 "intracellular" evidence=IEA] [GO:0023014 "signal transduction by protein phosphorylation" evidence=IEA] [GO:0005887 "integral component of plasma membrane" evidence=ISM] [GO:0018106 "peptidyl-histidine phosphorylation" evidence=IMP] [GO:0000155 "phosphorelay sensor kinase activity" evidence=ISS] [GO:0005886 "plasma membrane" evidence=IDA] [GO:0000160 "phosphorelay signal transduction system" evidence=RCA;IMP] InterPro:IPR003018 InterPro:IPR010559 InterPro:IPR011620 Pfam:PF06580 Pfam:PF07694 SMART:SM00065 InterPro:IPR003594 GO:GO:0005886 GO:GO:0005524 GO:GO:0005887 EMBL:U00096 EMBL:AP009048 Proteomes:UP000000318 Proteomes:UP000000625 GO:GO:0005622 GO:GO:0071555 Gene3D:3.30.450.40 InterPro:IPR029016 GO:GO:0000160 GO:GO:0000155 CDD:cd00075 Gene3D:3.30.565.10 InterPro:IPR036890 SUPFAM:SSF55874 SUPFAM:SSF55781 EMBL:U00007 GO:GO:0018106 PIR:E64980 RefSeq:NP_416630.1 RefSeq:WP_001295431.1 ProteinModelPortal:P0AD14 SMR:P0AD14 BioGrid:4260444 DIP:DIP-11909N STRING:316385.ECDH10B_2281 PaxDb:P0AD14 PRIDE:P0AD14 EnsemblBacteria:AAC75187 EnsemblBacteria:BAE76602 GeneID:949027 KEGG:ecj:JW5353 KEGG:eco:b2126 PATRIC:fig|1411691.4.peg.119 EchoBASE:EB1945 EcoGene:EG12007 eggNOG:ENOG4108HRK eggNOG:COG3275 HOGENOM:HOG000242219 InParanoid:P0AD14 KO:K02478 PhylomeDB:P0AD14 BioCyc:EcoCyc:EG12007-MONOMER PRO:PR:P0AD14 Uniprot:P0AD14	561	1	561	100	1060.1	0	561/561	100	561/561	100	0/561	0	1
gene-ECD_RS10660	NC_012971.2	2109729	2110460	+	protein_coding	ECD_RS10660	ECD_02056	mlrA	WP_001240403.1	HTH-type transcriptional regulator MlrA	4.00457	5.99777	7.80071	17.7713	42.9743	7.05893	4.27357	5.50404	7.63823	12.6947	-1.71144	0.681572	0.026569	0.804366	1.16872	1.49575	0.592362	0.899603	1.50305	2.67631	0.0724634	0.204259	2.09098	4.24389	0.000146456	0.00136465	4.02325	4.89286	6.87693e-16	2.54447e-14	1.09956	1.97309	3.07974	4.70701	5.59644	1.5648	1.8085	2.5744	3.70093	3.67457	1.09956	1.97309	3.07974	4.70701	5.59644	1.5648	1.8085	2.5744	3.70093	3.67457	43	68	98	223	499	74	44	55	78	136	732	1	730	99.73	UNIPROTKB|P33358 - symbol:mlrA "DNA-binding transcriptional activator MlrA" species:83333 "Escherichia coli K-12" [GO:0005515 "protein binding" evidence=IPI] [GO:0003700 "DNA binding transcription factor activity" evidence=IDA] InterPro:IPR000551 Pfam:PF13411 PROSITE:PS00552 PROSITE:PS50937 SMART:SM00422 InterPro:IPR009061 GO:GO:0003700 EMBL:U00096 EMBL:AP009048 Proteomes:UP000000318 Proteomes:UP000000625 GO:GO:0003677 GO:GO:0006351 EMBL:U00007 eggNOG:ENOG4108XDN eggNOG:COG0789 HOGENOM:HOG000119656 SUPFAM:SSF46955 EMBL:AF288173 EMBL:AF288174 PIR:F64980 RefSeq:NP_416631.1 RefSeq:WP_001240401.1 ProteinModelPortal:P33358 SMR:P33358 BioGrid:4260445 IntAct:P33358 STRING:316385.ECDH10B_2282 PaxDb:P33358 PRIDE:P33358 EnsemblBacteria:AAC75188 EnsemblBacteria:BAE76603 GeneID:949029 KEGG:ecj:JW2115 KEGG:eco:b2127 PATRIC:fig|1411691.4.peg.118 EchoBASE:EB1946 EcoGene:EG12008 InParanoid:P33358 KO:K21089 BioCyc:EcoCyc:EG12008-MONOMER PRO:PR:P33358 Uniprot:P33358	243	1	243	100	498.4	7e-140	242/243	99	242/243	99	0/243	0	1
gene-ECD_RS10665	NC_012971.2	2110520	2110627	+	protein_coding	ECD_RS10665	ECD_02057	.	WP_001216966.1	protein YohO	97.8379	46.0319	27.5147	15.6639	35.6062	97.6273	45.4228	31.8789	41.1507	36.6944	1.03091	2.03947	0.914253	1	-1.1842	1.89067	0.489211	0.844358	-1.09149	2.0766	0.804261	0.944575	-2.91159	2.70565	6.41915e-05	0.00067023	1.15372	2.4809	0.561899	0.716783	2.35607	2.10881	2.28672	2.09307	2.76392	2.3208	2.30007	2.38828	3.39807	2.58955	2.35607	2.10881	2.28672	2.09307	2.76392	2.3208	2.30007	2.38828	3.39807	2.58955	155	77	51	29	61	151	69	47	62	58	108	1	106	98.15	UNIPROTKB|Q2EES6 - symbol:yohO "small putative membrane protein" species:83333 "Escherichia coli K-12" [GO:0005887 "integral component of plasma membrane" evidence=RCA] HAMAP:MF_01362 InterPro:IPR020870 GO:GO:0016021 GO:GO:0005886 EMBL:U00096 EMBL:AP009048 Proteomes:UP000000318 Proteomes:UP000000625 RefSeq:WP_001216963.1 RefSeq:YP_588460.1 BioGrid:4260446 PaxDb:Q2EES6 PRIDE:Q2EES6 EnsemblBacteria:ABD18688 EnsemblBacteria:BAE76604 GeneID:1450279 KEGG:ecj:JW5354 KEGG:eco:b4542 PATRIC:fig|511145.12.peg.2207 EcoGene:EG14426 HOGENOM:HOG000267977 BioCyc:EcoCyc:MONOMER0-2681 PRO:PR:Q2EES6 Uniprot:Q2EES6	35	1	35	100	67	8e-11	34/35	97	34/35	97	0/35	0	1
gene-ECD_RS10670	NC_012971.2	2110608	2111339	-	protein_coding	ECD_RS10670	ECD_02058	yehW	WP_000783120.1	glycine betaine ABC transporter permease YehW	3.07328	3.26349	2.70637	1.27507	0.861209	2.76634	2.52529	1.60117	2.05645	2.52028	1.14225	-0.19218	0.739742	1	1.07624	0.710606	0.911849	1	1.78815	1.13741	0.123095	0.2943	-1.78621	1.44493	0.129425	0.294305	-2.44336	0.879786	0.0324684	0.0815668	0.908509	1.37414	1.8425	1.48658	0.963156	0.821681	1.30971	1.28795	2.08133	1.73833	0.908509	1.37414	1.8425	1.48658	0.963156	0.821681	1.30971	1.28795	2.08133	1.73833	33	37	34	16	10	29	26	16	21	27	732	1	730	99.73	UNIPROTKB|P33359 - symbol:yehW "glycine betaine ABC transporter membrane subunit YehW" species:83333 "Escherichia coli K-12" [GO:0005215 "transporter activity" evidence=IBA] [GO:0031460 "glycine betaine transport" evidence=IDA] [GO:0055052 "ATP-binding cassette (ABC) transporter complex, substrate-binding subunit-containing" evidence=RCA] [GO:0005886 "plasma membrane" evidence=IDA;RCA] InterPro:IPR000515 Pfam:PF00528 PROSITE:PS50928 EcoGene:EG12009 GO:GO:0016021 GO:GO:0005886 EMBL:U00096 EMBL:AP009048 Proteomes:UP000000318 Proteomes:UP000000625 GO:GO:0006865 GO:GO:0005215 CDD:cd06261 Gene3D:1.10.3720.10 InterPro:IPR035906 SUPFAM:SSF161098 EMBL:U00007 GO:GO:0031460 eggNOG:COG1174 KO:K05846 PIR:G64980 RefSeq:NP_416632.1 RefSeq:WP_000783123.1 ProteinModelPortal:P33359 SMR:P33359 STRING:316385.ECDH10B_2284 TCDB:3.A.1.12.15 PaxDb:P33359 PRIDE:P33359 EnsemblBacteria:AAC75189 EnsemblBacteria:BAE76605 GeneID:949028 KEGG:ecj:JW2116 KEGG:eco:b2128 PATRIC:fig|1411691.4.peg.116 EchoBASE:EB1947 eggNOG:ENOG4105WJV HOGENOM:HOG000012909 InParanoid:P33359 PhylomeDB:P33359 BioCyc:EcoCyc:YEHW-MONOMER BioCyc:MetaCyc:YEHW-MONOMER PRO:PR:P33359 Uniprot:P33359	243	1	243	100	463.4	3e-129	242/243	99	243/243	100	0/243	0	1
gene-ECD_RS10675	NC_012971.2	2111344	2112270	-	protein_coding	ECD_RS10675	ECD_02059	yehX	WP_000569344.1	glycine betaine ABC transporter ATP binding protein YehX	1.83848	2.577	1.31995	0.69221	1.29209	2.03377	2.14747	1.73849	1.39188	1.17933	-1.07497	-0.429402	0.901926	1	-1.00034	0.757351	1	1	-1.23951	0.961591	0.580767	0.797632	-2.2198	1.13742	0.0586665	0.168116	1.3006	0.824202	0.533661	0.692469	0.735066	1.37414	1.37708	1.16288	1.48758	0.777818	1.37444	1.57652	1.91466	1.25373	0.735066	1.37414	1.37708	1.16288	1.48758	0.777818	1.37444	1.57652	1.91466	1.25373	25	37	21	11	19	27	28	22	18	16	927	1	925	99.78	UNIPROTKB|P33360 - symbol:yehX "glycine betaine ABC transporter ATP binding subunit YehX" species:83333 "Escherichia coli K-12" [GO:0031459 "glycine betaine-transporting ATPase activity" evidence=RCA] [GO:0031460 "glycine betaine transport" evidence=IDA] [GO:0055052 "ATP-binding cassette (ABC) transporter complex, substrate-binding subunit-containing" evidence=RCA] [GO:0005524 "ATP binding" evidence=RCA] InterPro:IPR003439 InterPro:IPR017871 Pfam:PF00005 PROSITE:PS00211 PROSITE:PS50893 InterPro:IPR003593 InterPro:IPR027417 SUPFAM:SSF52540 GO:GO:0005524 EMBL:U00096 EMBL:AP009048 Proteomes:UP000000318 Proteomes:UP000000625 GO:GO:0016887 GO:GO:0006865 SMART:SM00382 EMBL:U00007 GO:GO:0031460 TCDB:3.A.1.12.15 PIR:H64980 RefSeq:NP_416633.1 RefSeq:WP_000569315.1 ProteinModelPortal:P33360 SMR:P33360 BioGrid:4260448 DIP:DIP-11912N IntAct:P33360 MINT:MINT-1228275 STRING:316385.ECDH10B_2285 PaxDb:P33360 PRIDE:P33360 EnsemblBacteria:AAC75190 EnsemblBacteria:BAE76606 GeneID:946659 KEGG:ecj:JW2117 KEGG:eco:b2129 PATRIC:fig|1411691.4.peg.115 EchoBASE:EB1948 EcoGene:EG12010 eggNOG:ENOG4108IJ8 eggNOG:COG1125 InParanoid:P33360 KO:K05847 PhylomeDB:P33360 BioCyc:EcoCyc:YEHX-MONOMER BioCyc:MetaCyc:YEHX-MONOMER PRO:PR:P33360 Uniprot:P33360	308	1	308	100	598.2	8e-170	306/308	99	306/308	99	0/308	0	1
gene-ECD_RS10680	NC_012971.2	2112263	2113420	-	protein_coding	ECD_RS10680	ECD_02060	yehY	WP_000220833.1	glycine betaine ABC transporter permease YehY	1.58948	1.7284	1.66044	0.403001	1.52429	2.05016	0.491168	1.01214	1.42373	2.18318	-1.25266	-0.214531	0.501832	1	2.90577	0.0322397	0.0140563	0.162424	1.73577	1.11146	0.123095	0.2943	-3.87629	1.24643	0.00124544	0.00805838	-1.20338	1.63972	0.587049	0.739585	0.78042	1.22277	1.81157	0.926849	1.87137	0.925836	0.54107	1.28795	2.18262	2.07102	0.78042	1.22277	1.81157	0.926849	1.87137	0.925836	0.54107	1.28795	2.18262	2.07102	27	31	33	8	28	34	8	16	23	37	1158	1	1156	99.83	UNIPROTKB|P33361 - symbol:yehY "glycine betaine ABC transporter membrane subunit YehY" species:83333 "Escherichia coli K-12" [GO:0005215 "transporter activity" evidence=IBA] [GO:0031460 "glycine betaine transport" evidence=IDA] [GO:0055052 "ATP-binding cassette (ABC) transporter complex, substrate-binding subunit-containing" evidence=RCA] [GO:0005886 "plasma membrane" evidence=IDA;RCA] InterPro:IPR000515 Pfam:PF00528 PROSITE:PS50928 EcoGene:EG12011 GO:GO:0016021 GO:GO:0005886 EMBL:U00096 EMBL:AP009048 Proteomes:UP000000318 Proteomes:UP000000625 GO:GO:0006865 GO:GO:0005215 CDD:cd06261 Gene3D:1.10.3720.10 InterPro:IPR035906 SUPFAM:SSF161098 EMBL:U00007 GO:GO:0031460 eggNOG:COG1174 KO:K05846 TCDB:3.A.1.12.15 PIR:A64981 RefSeq:NP_416634.1 RefSeq:WP_000220837.1 ProteinModelPortal:P33361 BioGrid:4260449 DIP:DIP-11913N IntAct:P33361 MINT:MINT-1271646 STRING:316385.ECDH10B_2286 PaxDb:P33361 PRIDE:P33361 EnsemblBacteria:AAC75191 EnsemblBacteria:BAE76607 GeneID:946660 KEGG:ecj:JW2118 KEGG:eco:b2130 PATRIC:fig|1411691.4.peg.114 EchoBASE:EB1949 eggNOG:ENOG4107T5X HOGENOM:HOG000218077 InParanoid:P33361 BioCyc:EcoCyc:YEHY-MONOMER BioCyc:MetaCyc:YEHY-MONOMER PRO:PR:P33361 Uniprot:P33361	385	1	385	100	744.2	1e-213	382/385	99	384/385	99	0/385	0	1
gene-ECD_RS10685	NC_012971.2	2113427	2114344	-	protein_coding	ECD_RS10685	ECD_02061	osmF	WP_001130308.1	glycine betaine ABC transporter substrate-binding protein OsmF	4.60414	3.3759	3.17356	5.02007	6.66114	5.02018	2.01363	1.83533	3.27956	3.34939	-1.0598	0.807631	0.83622	1	1.39497	0.914008	0.266072	0.681993	1.83094	1.64541	0.0400644	0.130993	1.37571	2.99793	0.214146	0.412176	2.36135	2.74573	0.000219108	0.00121017	1.40485	1.61611	2.26405	3.30722	3.35203	1.45767	1.30971	1.61946	2.89993	2.29105	1.40485	1.61611	2.26405	3.30722	3.35203	1.45767	1.30971	1.61946	2.89993	2.29105	62	48	50	79	97	66	26	23	42	45	918	1	916	99.78	UNIPROTKB|P33362 - symbol:osmF "glycine betaine ABC transporter periplasmic binding protein OsmF" species:83333 "Escherichia coli K-12" [GO:0005886 "plasma membrane" evidence=IBA] [GO:0071474 "cellular hyperosmotic response" evidence=IEP] [GO:0031460 "glycine betaine transport" evidence=IDA;IPI] [GO:0005215 "transporter activity" evidence=IBA] [GO:0030288 "outer membrane-bounded periplasmic space" evidence=RCA] InterPro:IPR007210 Pfam:PF04069 EcoGene:EG12012 GO:GO:0005886 EMBL:U00096 EMBL:AP009048 Proteomes:UP000000318 Proteomes:UP000000625 GO:GO:0006865 GO:GO:0005215 GO:GO:0042597 EMBL:U00007 GO:GO:0071474 GO:GO:0031460 eggNOG:COG1732 HOGENOM:HOG000015716 KO:K05845 eggNOG:ENOG4107SI7 TCDB:3.A.1.12.15 PIR:B64981 RefSeq:NP_416635.1 RefSeq:WP_001130308.1 PDB:4WEP PDBsum:4WEP ProteinModelPortal:P33362 SMR:P33362 BioGrid:4260450 IntAct:P33362 STRING:316385.ECDH10B_2287 EPD:P33362 PaxDb:P33362 PRIDE:P33362 EnsemblBacteria:AAC75192 EnsemblBacteria:BAE76608 GeneID:946681 KEGG:ecj:JW2119 KEGG:eco:b2131 PATRIC:fig|1411691.4.peg.113 EchoBASE:EB1950 InParanoid:P33362 PhylomeDB:P33362 BioCyc:EcoCyc:YEHZ-MONOMER BioCyc:MetaCyc:YEHZ-MONOMER PRO:PR:P33362 Uniprot:P33362	305	1	305	100	600.1	2e-170	305/305	100	305/305	100	0/305	0	1
gene-ECD_RS10690	NC_012971.2	2114596	2116893	-	protein_coding	ECD_RS10690	ECD_02062	bglX	WP_000871512.1	beta-glucosidase BglX	101.811	53.6349	27.1048	16.754	18.8463	92.7673	44.5823	30.6977	16.2516	25.6005	1.12901	6.42727	0.400019	1	1.00219	6.36026	0.991427	1	-1.06717	6.39589	0.666161	0.856814	-1.07855	6.27627	0.624236	0.802408	-1.14211	6.13048	0.383621	0.552525	6.52699	6.37756	6.36311	6.23539	6.04953	6.35395	6.37445	6.4558	6.34311	6.23855	6.52699	6.37756	6.36311	6.23539	6.04953	6.35395	6.37445	6.4558	6.34311	6.23855	3432	1909	1069	660	687	3053	1441	963	521	861	2298	1	2296	99.91	UNIPROTKB|P33363 - symbol:bglX species:83333 "Escherichia coli K-12" [GO:0042597 "periplasmic space" evidence=IDA] [GO:0008422 "beta-glucosidase activity" evidence=IDA] [GO:0015926 "glucosidase activity" evidence=IDA] [GO:0102483 "scopolin beta-glucosidase activity" evidence=IEA] [GO:0009251 "glucan catabolic process" evidence=IBA] [GO:0004553 "hydrolase activity, hydrolyzing O-glycosyl compounds" evidence=IEA] [GO:0030288 "outer membrane-bounded periplasmic space" evidence=IDA] InterPro:IPR001764 InterPro:IPR002772 InterPro:IPR019800 InterPro:IPR036881 InterPro:IPR036962 Pfam:PF00933 Pfam:PF01915 PRINTS:PR00133 PROSITE:PS00775 EcoGene:EG12013 GO:GO:0005886 Gene3D:2.60.40.10 InterPro:IPR013783 EMBL:U00096 EMBL:AP009048 Proteomes:UP000000318 Proteomes:UP000000625 InterPro:IPR017853 SUPFAM:SSF51445 GO:GO:0042597 GO:GO:0030288 GO:GO:0008422 GO:GO:0102483 GO:GO:0015926 GO:GO:0009251 EMBL:U00007 eggNOG:COG1472 Gene3D:3.20.20.300 Gene3D:3.40.50.1700 InterPro:IPR026891 Pfam:PF14310 SMART:SM01217 SUPFAM:SSF52279 CAZy:GH3 KO:K05349 EMBL:U15049 PIR:C64981 RefSeq:NP_416636.1 RefSeq:WP_000871504.1 ProteinModelPortal:P33363 SMR:P33363 BioGrid:4260451 DIP:DIP-9218N IntAct:P33363 STRING:316385.ECDH10B_2288 EPD:P33363 PaxDb:P33363 PRIDE:P33363 EnsemblBacteria:AAC75193 EnsemblBacteria:BAE76609 GeneID:946682 KEGG:ecj:JW2120 KEGG:eco:b2132 PATRIC:fig|511145.12.peg.2212 EchoBASE:EB1951 eggNOG:ENOG4107QK4 HOGENOM:HOG000031217 InParanoid:P33363 PhylomeDB:P33363 BioCyc:EcoCyc:EG12013-MONOMER BioCyc:MetaCyc:EG12013-MONOMER PRO:PR:P33363 Uniprot:P33363	765	1	765	100	1511.1	0	764/765	99	764/765	99	0/765	0	1
gene-ECD_RS10695	NC_012971.2	2117089	2118804	+	protein_coding	ECD_RS10695	ECD_02063	dld	WP_000097403.1	D-lactate dehydrogenase	153.702	173.902	99.0123	33.5865	45.8109	167.526	110.954	64.3745	34.1282	42.7246	-1.05951	6.72719	0.688104	1	1.30564	7.45717	0.0640213	0.358212	1.63225	7.48422	0.000776066	0.00608557	-1.12983	6.89177	0.416738	0.632788	1.27522	6.72524	0.100991	0.201929	6.69813	7.64304	7.79969	6.81106	6.8998	6.78075	7.26048	7.09688	6.98571	6.55234	6.69813	7.64304	7.79969	6.81106	6.8998	6.78075	7.26048	7.09688	6.98571	6.55234	3869	4622	2916	988	1247	4117	2678	1508	817	1073	1716	1	1714	99.88	UNIPROTKB|P06149 - symbol:dld "D-lactate dehydrogenase" species:83333 "Escherichia coli K-12" [GO:0071949 "FAD binding" evidence=IBA] [GO:0051990 "(R)-2-hydroxyglutarate dehydrogenase activity" evidence=IBA] [GO:0004458 "D-lactate dehydrogenase (cytochrome) activity" evidence=IBA] [GO:0031234 "extrinsic component of cytoplasmic side of plasma membrane" evidence=IDA] [GO:0022904 "respiratory electron transport chain" evidence=IDA] [GO:0009061 "anaerobic respiration" evidence=IDA] [GO:0016901 "oxidoreductase activity, acting on the CH-OH group of donors, quinone or similar compound as acceptor" evidence=IDA] [GO:0019516 "lactate oxidation" evidence=IDA] [GO:0005886 "plasma membrane" evidence=IDA] [GO:0050660 "flavin adenine dinucleotide binding" evidence=IDA] [GO:0009060 "aerobic respiration" evidence=IDA] [GO:0009055 "electron transfer activity" evidence=IDA] InterPro:IPR006094 InterPro:IPR012256 InterPro:IPR015409 InterPro:IPR016164 InterPro:IPR016166 InterPro:IPR016167 InterPro:IPR016169 InterPro:IPR016172 InterPro:IPR016173 InterPro:IPR036318 Pfam:PF01565 Pfam:PF09330 PIRSF:PIRSF000101 PROSITE:PS51387 EcoGene:EG10231 GO:GO:0005886 GO:GO:0005887 GO:GO:0009055 GO:GO:0071949 GO:GO:0050660 EMBL:U00096 EMBL:AP009048 Proteomes:UP000000318 Proteomes:UP000000625 GO:GO:0055085 GO:GO:0031234 DrugBank:DB03147 GO:GO:0009061 eggNOG:COG0277 Gene3D:3.30.43.10 Gene3D:3.30.465.10 SUPFAM:SSF55103 SUPFAM:SSF56176 GO:GO:0009060 GO:GO:0048038 EMBL:U00007 GO:GO:0022904 GO:GO:0051990 GO:GO:0004458 GO:GO:0019516 DrugBank:DB00756 EMBL:M10038 EMBL:X01067 PIR:A21893 RefSeq:NP_416637.1 RefSeq:WP_000097403.1 PDB:1F0X PDBsum:1F0X ProteinModelPortal:P06149 SMR:P06149 BioGrid:4260452 IntAct:P06149 STRING:316385.ECDH10B_2289 BindingDB:P06149 EPD:P06149 PaxDb:P06149 PRIDE:P06149 EnsemblBacteria:AAC75194 EnsemblBacteria:BAE76610 GeneID:946653 KEGG:ecj:JW2121 KEGG:eco:b2133 PATRIC:fig|1411691.4.peg.110 EchoBASE:EB0227 eggNOG:ENOG4105CXG HOGENOM:HOG000122232 InParanoid:P06149 KO:K03777 BioCyc:EcoCyc:DLACTDEHYDROGFAD-MONOMER BioCyc:MetaCyc:DLACTDEHYDROGFAD-MONOMER BRENDA:1.1.1.28 EvolutionaryTrace:P06149 PRO:PR:P06149 GO:GO:0016901 Gene3D:3.30.1370.20 Gene3D:3.30.70.610 HAMAP:MF_02092 Uniprot:P06149	571	1	571	100	1168.7	0	571/571	100	571/571	100	0/571	0	1
gene-ECD_RS10700	NC_012971.2	2118842	2119774	-	protein_coding	ECD_RS10700	ECD_02064	pbpG	WP_001319943.1	D-alanyl-D-alanine endopeptidase	81.0306	60.7581	27.4783	18.3819	25.4729	80.3038	42.597	23.6328	13.9061	22.4829	1.03802	4.85744	0.805645	1	1.18816	5.12509	0.258899	0.674028	1.23386	4.92959	0.193316	0.401487	1.18871	4.94387	0.320397	0.537764	1.34736	4.97049	0.0668119	0.146418	4.9296	5.27727	5.10726	5.09238	5.20159	4.87756	5.03548	4.81373	4.85082	4.78485	4.9296	5.27727	5.10726	5.09238	5.20159	4.87756	5.03548	4.81373	4.85082	4.78485	1109	878	440	294	377	1073	559	301	181	307	933	1	931	99.79	UNIPROTKB|P0AFI5 - symbol:pbpG "murein DD-endopeptidase" species:83333 "Escherichia coli K-12" [GO:0004175 "endopeptidase activity" evidence=IDA] [GO:0043093 "FtsZ-dependent cytokinesis" evidence=IGI;IMP] [GO:0000270 "peptidoglycan metabolic process" evidence=IDA] [GO:0071555 "cell wall organization" evidence=IDA] [GO:0042493 "response to drug" evidence=IDA] InterPro:IPR001967 InterPro:IPR018044 Pfam:PF00768 PRINTS:PR00725 EcoGene:EG12015 GO:GO:0042493 EMBL:U00096 EMBL:AP009048 Proteomes:UP000000318 Proteomes:UP000000625 GO:GO:0008360 GO:GO:0042597 GO:GO:0004175 GO:GO:0071555 GO:GO:0009252 GO:GO:0043093 InterPro:IPR012338 SUPFAM:SSF56601 EMBL:U00007 eggNOG:COG1686 GO:GO:0009002 DrugBank:DB01331 GO:GO:0000270 EMBL:X01067 MEROPS:S11.002 eggNOG:ENOG41061WM HOGENOM:HOG000199620 KO:K07262 PIR:E64981 RefSeq:NP_416638.4 RefSeq:WP_001319943.1 ProteinModelPortal:P0AFI5 SMR:P0AFI5 BioGrid:4260453 DIP:DIP-48108N IntAct:P0AFI5 STRING:316385.ECDH10B_2290 PaxDb:P0AFI5 PRIDE:P0AFI5 EnsemblBacteria:AAC75195 EnsemblBacteria:BAE76611 GeneID:946662 KEGG:ecj:JW5355 KEGG:eco:b2134 PATRIC:fig|1411691.4.peg.109 EchoBASE:EB1952 InParanoid:P0AFI5 PhylomeDB:P0AFI5 BioCyc:EcoCyc:EG12015-MONOMER BioCyc:MetaCyc:EG12015-MONOMER PRO:PR:P0AFI5 Uniprot:P0AFI5	310	1	310	100	605.1	7e-172	310/310	100	310/310	100	0/310	0	1
gene-ECD_RS10705	NC_012971.2	2119948	2120535	-	protein_coding	ECD_RS10705	ECD_02065	.	WP_001319944.1	YIP1 family protein	4.28967	12.1881	11.0984	17.5599	24.0154	5.70009	8.70571	6.22906	10.4841	19.987	-1.29072	0.238777	0.36372	1	1.16602	2.18346	0.482414	0.840405	1.88883	2.74659	0.00472512	0.025839	1.50571	4.08042	0.0358461	0.114317	1.42873	4.18943	0.0446184	0.104705	0.98799	2.53017	3.2509	4.388	4.47705	1.18287	2.34921	2.46092	3.83144	3.98952	0.98799	2.53017	3.2509	4.388	4.47705	1.18287	2.34921	2.46092	3.83144	3.98952	37	111	112	177	224	48	72	50	86	172	588	1	586	99.66	UNIPROTKB|P0AD17 - symbol:yohC species:83333 "Escherichia coli K-12" [GO:0006974 "cellular response to DNA damage stimulus" evidence=IEP] [GO:0005886 "plasma membrane" evidence=IDA] GO:GO:0016021 GO:GO:0005886 EMBL:U00096 EMBL:AP009048 Proteomes:UP000000318 Proteomes:UP000000625 GO:GO:0006974 EMBL:U00007 RefSeq:NP_416639.2 RefSeq:WP_001295454.1 ProteinModelPortal:P0AD17 BioGrid:4261820 IntAct:P0AD17 STRING:316385.ECDH10B_2291 PaxDb:P0AD17 PRIDE:P0AD17 EnsemblBacteria:AAC75196 EnsemblBacteria:BAE76612 GeneID:946666 KEGG:ecj:JW5356 KEGG:eco:b2135 PATRIC:fig|1411691.4.peg.107 EchoBASE:EB1953 EcoGene:EG12016 eggNOG:ENOG41069YE eggNOG:ENOG4111H2T HOGENOM:HOG000293849 InParanoid:P0AD17 PhylomeDB:P0AD17 BioCyc:EcoCyc:EG12016-MONOMER PRO:PR:P0AD17 InterPro:IPR009698 Pfam:PF06930 Uniprot:P0AD17	195	1	195	100	339.7	3e-92	194/195	99	194/195	99	0/195	0	1
gene-ECD_RS10710	NC_012971.2	2120705	2121283	+	protein_coding	ECD_RS10710	ECD_02066	.	WP_001296821.1	DedA family protein	54.6309	51.7405	33.6114	19.7471	22.4289	58.6105	46.9066	27.7074	15.5992	25.6081	-1.04288	3.66109	0.797356	1	-1.08825	4.38818	0.597531	0.900076	1.28725	4.50792	0.13702	0.316474	1.13838	4.39356	0.506099	0.711451	1.04166	4.27421	0.825782	0.919386	3.73689	4.38999	4.72283	4.52841	4.36185	3.79303	4.50644	4.37398	4.34991	4.30585	3.73689	4.38999	4.72283	4.52841	4.36185	3.79303	4.50644	4.37398	4.34991	4.30585	464	464	334	196	206	486	382	219	126	217	579	1	577	99.65	UNIPROTKB|P33366 - symbol:yohD "conserved inner membrane protein" species:83333 "Escherichia coli K-12" [GO:0005886 "plasma membrane" evidence=IDA] [GO:0043093 "FtsZ-dependent cytokinesis" evidence=IGI] EcoGene:EG12017 GO:GO:0016021 GO:GO:0005886 EMBL:U00096 EMBL:AP009048 Proteomes:UP000000318 Proteomes:UP000000625 GO:GO:0043093 EMBL:U00007 eggNOG:COG0586 InterPro:IPR032816 Pfam:PF09335 PIR:G64981 RefSeq:NP_416640.2 RefSeq:WP_001296821.1 ProteinModelPortal:P33366 BioGrid:4259177 DIP:DIP-12805N IntAct:P33366 MINT:MINT-1269234 STRING:316385.ECDH10B_2292 PaxDb:P33366 PRIDE:P33366 EnsemblBacteria:AAC75197 EnsemblBacteria:BAE76613 GeneID:946661 KEGG:ecj:JW2124 KEGG:eco:b2136 PATRIC:fig|1411691.4.peg.106 EchoBASE:EB1954 eggNOG:ENOG4105KHU HOGENOM:HOG000105365 InParanoid:P33366 PhylomeDB:P33366 BioCyc:EcoCyc:EG12017-MONOMER PRO:PR:P33366 Uniprot:P33366	192	1	192	100	392.9	3e-108	192/192	100	192/192	100	0/192	0	1
gene-ECD_RS10715	NC_012971.2	2121413	2122174	-	protein_coding	ECD_RS10715	ECD_02067	.	WP_000079538.1	SDR family oxidoreductase	1.25248	1.60987	2.52335	2.44974	3.06102	2.01598	1.21293	1.1536	1.41106	1.4347	-1.55966	-0.915076	0.282622	1	1.10478	-0.185422	0.870082	0.997971	2.30889	0.991521	0.0187538	0.0757106	1.55744	1.70566	0.230971	0.434682	2.52506	1.38396	0.00470459	0.0167094	0.456391	0.86202	1.81157	2.20304	2.17422	0.661945	0.798639	1.05753	1.7262	1.25373	0.456391	0.86202	1.81157	2.20304	2.17422	0.661945	0.798639	1.05753	1.7262	1.25373	14	19	33	32	37	22	13	12	15	16	762	1	760	99.74	UNIPROTKB|P33368 - symbol:yohF "putative oxidoreductase with NAD(P)-binding Rossmann-fold domain" species:83333 "Escherichia coli K-12" [GO:0016491 "oxidoreductase activity" evidence=IEA] InterPro:IPR020904 PROSITE:PS00061 InterPro:IPR002347 GO:GO:0016491 InterPro:IPR036291 SUPFAM:SSF51735 EMBL:U00096 EMBL:AP009048 Proteomes:UP000000318 Proteomes:UP000000625 eggNOG:COG1028 PRINTS:PR00081 PRINTS:PR00080 EMBL:U00007 PIR:H64981 RefSeq:NP_416641.1 RefSeq:WP_000079538.1 ProteinModelPortal:P33368 SMR:P33368 BioGrid:4260454 DIP:DIP-12806N IntAct:P33368 STRING:316385.ECDH10B_2293 EPD:P33368 PaxDb:P33368 PRIDE:P33368 EnsemblBacteria:AAC75198 EnsemblBacteria:BAE76614 GeneID:949126 KEGG:ecj:JW2125 KEGG:eco:b2137 PATRIC:fig|1411691.4.peg.105 EchoBASE:EB1955 EcoGene:EG12019 eggNOG:ENOG4105H9W InParanoid:P33368 PhylomeDB:P33368 BioCyc:EcoCyc:EG12019-MONOMER PRO:PR:P33368 Uniprot:P33368	253	1	253	100	502.7	4e-141	253/253	100	253/253	100	0/253	0	1
gene-ECD_RS10720	NC_012971.2	2122227	2123753	-	protein_coding	ECD_RS10720	ECD_02068	mdtQ	WP_001469803.1	multidrug resistance outer membrane protein MdtQ	0.803586	0.676507	0.419733	0.305616	0.371555	0.868826	0.977753	0.863501	0.234715	0.671194	-1.05065	-0.879179	1	1	-1.72849	0.0316126	0.179719	0.587399	-1.92708	0.460723	0.163583	0.358697	1.16749	0.14101	1	1	-1.51208	0.33742	0.430494	0.600957	0.564057	0.755733	0.877151	0.926849	0.891118	0.587673	1.1339	1.39069	0.823353	1.20041	0.564057	0.755733	0.877151	0.926849	0.891118	0.587673	1.1339	1.39069	0.823353	1.20041	18	16	11	8	9	19	21	18	5	15	1527	91	1525	93.98	UNIPROTKB|P33369 - symbol:mdtQ "putative outer membrane channel" species:83333 "Escherichia coli K-12" [GO:0008289 "lipid binding" evidence=IEA] [GO:0006810 "transport" evidence=IEA] [GO:0005215 "transporter activity" evidence=IEA] [GO:0016021 "integral component of membrane" evidence=IEA] [GO:0009279 "cell outer membrane" evidence=IEA] [GO:0046677 "response to antibiotic" evidence=IEA;IMP] [GO:0016020 "membrane" evidence=IEA] InterPro:IPR003423 InterPro:IPR010131 Pfam:PF02321 EcoGene:EG12020 GO:GO:0016021 EMBL:U00096 EMBL:AP009048 Proteomes:UP000000318 Proteomes:UP000000625 GO:GO:0009279 PROSITE:PS51257 GO:GO:0046677 GO:GO:0006810 GO:GO:0005215 GO:GO:0008289 EMBL:U00007 eggNOG:COG1538 TIGRFAMs:TIGR01845 eggNOG:ENOG4105ETP HOGENOM:HOG000122243 PIR:A64982 PIR:B64982 ProteinModelPortal:P33369 BioGrid:4260455 BioGrid:4260456 IntAct:P33369 STRING:316385.ECDH10B_2294 TCDB:1.B.17.3.10 PRIDE:P33369 EnsemblBacteria:BAE76615 EnsemblBacteria:BAE76616 KEGG:ecj:JW5358 KEGG:ecj:JW5838 EchoBASE:EB1956 InParanoid:P33369 PhylomeDB:P33369 BioCyc:EcoCyc:EG12020-MONOMER BioCyc:EcoCyc:EG12021-MONOMER Uniprot:P33369	478	1	478	100	918.7	5e-266	472/478	98	472/478	98	0/478	0	1
gene-ECD_RS10725	NC_012971.2	2123887	2123970	+	protein_coding	ECD_RS10725	.	yohP	WP_000691708.1	protein YohP	7.30403	16.9097	20.1158	19.4448	14.2592	16.6253	5.92472	6.10448	14.507	17.8953	-2.19606	-1.19277	0.0803044	1	2.35669	-0.337109	0.0682606	0.365367	3.45697	0.693416	0.00401524	0.0227034	1.2042	1.66189	0.682922	0.846573	-1.05487	1.02587	1	1	0.309421	0.961011	1.68076	2.05447	1.48758	0.612858	0.48354	0.705573	1.85453	1.53794	0.309421	0.961011	1.68076	2.05447	1.48758	0.612858	0.48354	0.705573	1.85453	1.53794	9	22	29	28	19	20	7	7	17	22	84	1	82	97.62	UNIPROTKB|C1P609 - symbol:yohP "small membrane protein" species:83333 "Escherichia coli K-12" [GO:0005887 "integral component of plasma membrane" evidence=RCA] [GO:0005886 "plasma membrane" evidence=IDA] GO:GO:0016021 GO:GO:0005886 EMBL:U00096 EMBL:AP009048 Proteomes:UP000000318 Proteomes:UP000000625 RefSeq:WP_000691708.1 RefSeq:YP_002791249.1 STRING:511145.b4679 PaxDb:C1P609 PRIDE:C1P609 EnsemblBacteria:ACO60001 GeneID:30318295 GeneID:7751636 KEGG:eco:b4679 PATRIC:fig|83333.103.peg.3008 EcoGene:EG14484 BioCyc:EcoCyc:MONOMER0-2879 PRO:PR:C1P609 Uniprot:C1P609	27	1	27	100	54.7	3e-07	27/27	100	27/27	100	0/27	0	1
gene-ECD_RS10730	NC_012971.2	2124343	2125290	-	protein_coding	ECD_RS10730	ECD_02069	dusC	WP_001264861.1	tRNA dihydrouridine(16) synthase DusC	23.6585	13.0082	11.8623	10.83	11.7037	22.1705	15.5243	12.0544	6.88085	14.1989	1.09772	3.07178	0.570942	1	-1.4323	3.33234	0.0403895	0.290275	1.04431	3.86166	0.845774	0.968233	1.41504	4.1073	0.0760033	0.20241	-1.02004	4.0927	0.926815	0.984143	3.28458	3.20459	3.97095	4.38022	4.14669	3.16442	3.67519	3.91243	3.90739	4.17374	3.28458	3.20459	3.97095	4.38022	4.14669	3.16442	3.67519	3.91243	3.90739	4.17374	329	191	193	176	176	301	207	156	91	197	948	1	946	99.79	UNIPROTKB|P33371 - symbol:dusC "tRNA-dihydrouridine16 synthase" species:83333 "Escherichia coli K-12" [GO:0010181 "FMN binding" evidence=IDA] [GO:0000049 "tRNA binding" evidence=IDA] [GO:0002943 "tRNA dihydrouridine synthesis" evidence=IDA] [GO:0017150 "tRNA dihydrouridine synthase activity" evidence=IMP;IDA] HAMAP:MF_02043 InterPro:IPR001269 InterPro:IPR013785 InterPro:IPR018517 InterPro:IPR032886 Pfam:PF01207 PIRSF:PIRSF006621 PROSITE:PS01136 Gene3D:3.20.20.70 GO:GO:0050660 EMBL:U00096 EMBL:AP009048 Proteomes:UP000000318 Proteomes:UP000000625 GO:GO:0000049 EMBL:U00007 GO:GO:0010181 eggNOG:COG0042 GO:GO:0017150 CDD:cd02801 InterPro:IPR035587 PANTHER:PTHR11082 GO:GO:0002943 PIR:C64982 RefSeq:NP_416645.1 RefSeq:WP_001264861.1 PDB:3W9Z PDB:4BF9 PDB:4BFA PDB:4YCO PDB:4YCP PDBsum:3W9Z PDBsum:4BF9 PDBsum:4BFA PDBsum:4YCO PDBsum:4YCP ProteinModelPortal:P33371 SMR:P33371 BioGrid:4260457 DIP:DIP-12808N IntAct:P33371 STRING:316385.ECDH10B_2297 PaxDb:P33371 PRIDE:P33371 EnsemblBacteria:AAC75201 EnsemblBacteria:BAE76617 GeneID:945458 KEGG:ecj:JW2128 KEGG:eco:b2140 PATRIC:fig|1411691.4.peg.102 EchoBASE:EB1957 EcoGene:EG12022 eggNOG:ENOG4105FBT HOGENOM:HOG000217854 InParanoid:P33371 KO:K05541 PhylomeDB:P33371 BioCyc:EcoCyc:EG12022-MONOMER BioCyc:MetaCyc:EG12022-MONOMER PRO:PR:P33371 PANTHER:PTHR11082:SF26 Uniprot:P33371	315	1	315	100	637.9	1e-181	315/315	100	315/315	100	0/315	0	1
gene-ECD_RS10735	NC_012971.2	2125528	2125926	+	protein_coding	ECD_RS10735	ECD_02070	.	WP_001295452.1	CidA/LrgA family protein	52.794	116.992	25.9936	15.3512	11.0597	52.6759	69.1365	27.539	5.92857	8.3911	1.03101	3.02544	0.856488	1	1.40954	4.73937	0.0274202	0.234828	1.00171	3.77543	1	1	2.3245	3.1431	0.000544969	0.0041045	1.56607	2.48828	0.0701121	0.151989	3.20365	5.005	3.86196	3.68113	2.93489	3.16442	4.52795	3.85967	2.60378	2.38964	3.20365	5.005	3.86196	3.68113	2.93489	3.16442	4.52795	3.85967	2.60378	2.38964	309	723	178	105	70	301	388	150	33	49	399	1	397	99.5	UNIPROTKB|P60632 - symbol:yohJ "conserved inner membrane protein" species:83333 "Escherichia coli K-12" [GO:0005886 "plasma membrane" evidence=IDA] HAMAP:MF_01144 InterPro:IPR005538 Pfam:PF03788 GO:GO:0016021 GO:GO:0005886 EMBL:U00096 EMBL:AP009048 Proteomes:UP000000318 Proteomes:UP000000625 EMBL:U00007 eggNOG:ENOG4105VAW eggNOG:COG1380 HOGENOM:HOG000253615 KO:K06518 PANTHER:PTHR33931 InterPro:IPR022957 PIR:D64982 RefSeq:NP_416646.1 RefSeq:WP_001295452.1 ProteinModelPortal:P60632 BioGrid:4262175 IntAct:P60632 STRING:316385.ECDH10B_2298 PaxDb:P60632 PRIDE:P60632 EnsemblBacteria:AAC75202 EnsemblBacteria:BAE76618 GeneID:949127 KEGG:ecj:JW2129 KEGG:eco:b2141 PATRIC:fig|1411691.4.peg.101 EchoBASE:EB1958 EcoGene:EG12023 InParanoid:P60632 PhylomeDB:P60632 BioCyc:EcoCyc:EG12023-MONOMER PRO:PR:P60632 Uniprot:P60632	132	1	132	100	196.1	4e-49	132/132	100	132/132	100	0/132	0	1
gene-ECD_RS10740	NC_012971.2	2125923	2126618	+	protein_coding	ECD_RS10740	ECD_02071	.	WP_000968208.1	CidB/LrgB family autolysis modulator	72.5785	96.568	21.3476	8.80045	11.8654	80.3603	74.5697	26.9439	6.07648	12.4678	-1.0763	4.35752	0.635414	1	1.07877	5.43504	0.618326	0.908568	-1.18919	4.41866	0.313836	0.546638	1.30198	3.42708	0.236179	0.440122	1.13173	3.57184	0.537513	0.696045	4.37121	5.51711	4.3503	3.68113	3.74839	4.47235	5.41019	4.5891	3.33346	3.58377	4.37121	5.51711	4.3503	3.68113	3.74839	4.47235	5.41019	4.5891	3.33346	3.58377	741	1041	255	105	131	801	730	256	59	127	696	1	694	99.71	UNIPROTKB|P0AD19 - symbol:yohK "inner membrane protein YohK" species:83333 "Escherichia coli K-12" [GO:0005886 "plasma membrane" evidence=IDA] InterPro:IPR007300 Pfam:PF04172 GO:GO:0016021 GO:GO:0005886 EMBL:U00096 EMBL:AP009048 Proteomes:UP000000318 Proteomes:UP000000625 EMBL:U00007 EMBL:X16419 eggNOG:ENOG41067MG eggNOG:COG1346 HOGENOM:HOG000253604 PANTHER:PTHR30249 InterPro:IPR005261 TIGRFAMs:TIGR00659 PIR:E64982 RefSeq:NP_416647.1 RefSeq:WP_000968208.1 ProteinModelPortal:P0AD19 SMR:P0AD19 BioGrid:4260834 STRING:316385.ECDH10B_2299 PaxDb:P0AD19 PRIDE:P0AD19 EnsemblBacteria:AAC75203 EnsemblBacteria:BAE76619 GeneID:949125 KEGG:ecj:JW2130 KEGG:eco:b2142 PATRIC:fig|1411691.4.peg.100 EchoBASE:EB1959 EcoGene:EG12024 InParanoid:P0AD19 PhylomeDB:P0AD19 BioCyc:EcoCyc:EG12024-MONOMER PRO:PR:P0AD19 Uniprot:P0AD19	231	1	231	100	446.8	2e-124	231/231	100	231/231	100	0/231	0	1
gene-ECD_RS10745	NC_012971.2	2126748	2127632	+	protein_coding	ECD_RS10745	ECD_02072	cdd	WP_000553555.1	cytidine deaminase	119.781	104.032	62.546	43.4377	61.4021	126.713	72.382	30.9569	19.5201	80.3717	-1.02834	5.39125	0.851614	1	1.19727	5.81803	0.225833	0.636338	2.14384	5.73329	9.07262e-07	1.88939e-05	2.00087	5.80866	1.70444e-05	0.000214377	-1.10055	6.42884	0.524658	0.684188	5.40362	5.96259	6.19504	6.23323	6.37248	5.443	5.70736	5.11696	5.25136	6.50913	5.40362	5.96259	6.19504	6.23323	6.37248	5.443	5.70736	5.11696	5.25136	6.50913	1555	1426	950	659	862	1606	901	374	241	1041	885	1	883	99.77	UNIPROTKB|P0ABF6 - symbol:cdd species:83333 "Escherichia coli K-12" [GO:0008270 "zinc ion binding" evidence=IDA] [GO:0001884 "pyrimidine nucleoside binding" evidence=IDA] [GO:0004126 "cytidine deaminase activity" evidence=IDA] [GO:0015949 "nucleobase-containing small molecule interconversion" evidence=IDA] [GO:0042802 "identical protein binding" evidence=IPI] [GO:0047844 "deoxycytidine deaminase activity" evidence=IDA] [GO:0006217 "deoxycytidine catabolic process" evidence=IDA] [GO:0009972 "cytidine deamination" evidence=IMP] [GO:0005829 "cytosol" evidence=IDA] HAMAP:MF_01558 InterPro:IPR006263 InterPro:IPR013171 InterPro:IPR016192 InterPro:IPR016193 InterPro:IPR020797 Pfam:PF08211 PROSITE:PS00903 InterPro:IPR002125 EcoGene:EG10137 Pfam:PF00383 GO:GO:0005829 GO:GO:0042802 GO:GO:0008270 EMBL:U00096 EMBL:AP009048 Proteomes:UP000000318 Proteomes:UP000000625 GO:GO:0004126 GO:GO:0047844 SUPFAM:SSF53927 PROSITE:PS51747 GO:GO:0009972 GO:GO:0015949 EMBL:U00007 eggNOG:COG0295 KO:K01489 TIGRFAMs:TIGR01355 BRENDA:3.5.4.5 GO:GO:0006217 EMBL:M60916 EMBL:X63144 EMBL:X16419 EMBL:Z47804 PIR:F64982 RefSeq:NP_416648.1 RefSeq:WP_000553555.1 PDB:1AF2 PDB:1ALN PDB:1CTT PDB:1CTU PDBsum:1AF2 PDBsum:1ALN PDBsum:1CTT PDBsum:1CTU ProteinModelPortal:P0ABF6 SMR:P0ABF6 BioGrid:4263038 DIP:DIP-36169N IntAct:P0ABF6 MINT:MINT-1283574 STRING:316385.ECDH10B_2300 DrugBank:DB04385 DrugBank:DB03068 SWISS-2DPAGE:P0ABF6 EPD:P0ABF6 PaxDb:P0ABF6 PRIDE:P0ABF6 EnsemblBacteria:AAC75204 EnsemblBacteria:BAE76620 GeneID:946663 KEGG:ecj:JW2131 KEGG:eco:b2143 PATRIC:fig|1411691.4.peg.99 EchoBASE:EB0135 eggNOG:ENOG4107T42 HOGENOM:HOG000218617 InParanoid:P0ABF6 PhylomeDB:P0ABF6 BioCyc:EcoCyc:CYTIDEAM-MONOMER BioCyc:MetaCyc:CYTIDEAM-MONOMER EvolutionaryTrace:P0ABF6 PRO:PR:P0ABF6 GO:GO:0001884 Uniprot:P0ABF6	294	1	294	100	589.3	4e-167	294/294	100	294/294	100	0/294	0	1
gene-ECD_RS10750	NC_012971.2	2127782	2128501	+	protein_coding	ECD_RS10750	ECD_02073	sanA	WP_000920064.1	outer membrane permeability protein SanA	13.5395	4.48362	2.26592	2.8357	3.5898	10.7649	2.1724	2.9505	2.19028	4.27047	1.29354	1.77487	0.196278	1	1.71581	0.865169	0.0789874	0.392709	-1.22586	1.33827	0.640866	0.837853	1.16358	1.9788	0.723655	0.879697	-1.00023	2.02673	1	1	2.26327	1.65605	1.64611	2.30521	2.29079	1.97729	1.17082	1.85331	2.13286	2.29105	2.26327	1.65605	1.64611	2.30521	2.29079	1.97729	1.17082	1.85331	2.13286	2.29105	143	50	28	35	41	111	22	29	22	45	720	1	718	99.72	UNIPROTKB|P0AFY2 - symbol:sanA "Vancomycin-sensitivity protein SanA" species:83333 "Escherichia coli K-12" [GO:0090549 "response to carbon starvation" evidence=IGI] [GO:0030288 "outer membrane-bounded periplasmic space" evidence=RCA] [GO:0005887 "integral component of plasma membrane" evidence=RCA] [GO:0005886 "plasma membrane" evidence=IBA] [GO:0042493 "response to drug" evidence=IMP] EcoGene:EG12025 InterPro:IPR014729 GO:GO:0016021 GO:GO:0005886 GO:GO:0042493 EMBL:U00096 EMBL:AP009048 Proteomes:UP000000318 Proteomes:UP000000625 EMBL:U00007 Gene3D:3.40.50.620 EMBL:M60916 EMBL:Z47804 CDD:cd06259 InterPro:IPR003848 Pfam:PF02698 PIR:G64982 RefSeq:NP_416649.1 RefSeq:WP_000920064.1 ProteinModelPortal:P0AFY2 SMR:P0AFY2 BioGrid:4259167 IntAct:P0AFY2 STRING:316385.ECDH10B_2301 TCDB:9.B.114.1.1 PaxDb:P0AFY2 PRIDE:P0AFY2 EnsemblBacteria:AAC75205 EnsemblBacteria:BAE76621 GeneID:949003 KEGG:ecj:JW2132 KEGG:eco:b2144 PATRIC:fig|1411691.4.peg.98 EchoBASE:EB1960 eggNOG:ENOG4107GZ4 eggNOG:COG2949 HOGENOM:HOG000031180 InParanoid:P0AFY2 KO:K03748 PhylomeDB:P0AFY2 BioCyc:EcoCyc:EG12025-MONOMER PRO:PR:P0AFY2 InterPro:IPR023604 PIRSF:PIRSF005011 Uniprot:P0AFY2	239	1	239	100	450.7	2e-125	239/239	100	239/239	100	0/239	0	1
gene-ECD_RS10755	NC_012971.2	2128504	2128743	+	protein_coding	ECD_RS10755	ECD_02074	.	WP_000383096.1	DUF2542 family protein	10.2256	2.15214	0.242777	0.72918	0.525337	14.8381	1.18494	0.305224	1.49337	2.56228	-1.40914	0.270747	0.209717	1	1.49955	-1.35957	0.780907	0.965305	-1.1626	-2.01411	1	1	-2.21858	-0.343572	0.298737	0.51237	-3.92652	-0.566125	0.0727117	0.156379	0.968527	0.426796	0.105769	0.419992	0.250857	1.23246	0.295753	0.124478	0.823353	0.830925	0.968527	0.426796	0.105769	0.419992	0.250857	1.23246	0.295753	0.124478	0.823353	0.830925	36	8	1	3	2	51	4	1	5	9	240				No hit
gene-ECD_RS10760	NC_012971.2	2128937	2130175	+	protein_coding	ECD_RS10760	ECD_02075	.	WP_001136389.1	NAD-dependent dihydropyrimidine dehydrogenase subunit PreT	51.6096	0.729539	0.611352	0.941637	0.915842	45.5927	0.51644	1.59633	0.694255	10.0368	1.16445	4.5375	0.311434	1	1.17468	-0.601754	0.840383	0.989709	-2.44534	0.885228	0.0211185	0.0818807	1.2179	1.21831	0.739035	0.887633	-9.16042	3.16436	1.45972e-18	7.31975e-17	4.69661	0.68026	0.991956	1.70168	1.43788	4.48604	0.596394	1.77949	1.50936	4.06605	4.69661	0.68026	0.991956	1.70168	1.43788	4.48604	0.596394	1.77949	1.50936	4.06605	938	14	13	20	18	809	9	27	12	182	1239	1	1237	99.84	UNIPROTKB|P76440 - symbol:preT "NAD-dependent dihydropyrimidine dehydrogenase subunit PreT" species:83333 "Escherichia coli K-12" [GO:0005737 "cytoplasm" evidence=IBA] [GO:0006208 "pyrimidine nucleobase catabolic process" evidence=IDA] [GO:0003954 "NADH dehydrogenase activity" evidence=IDA] [GO:0005515 "protein binding" evidence=IPI] [GO:0051536 "iron-sulfur cluster binding" evidence=IDA] [GO:0008152 "metabolic process" evidence=ISS] InterPro:IPR009051 InterPro:IPR023753 Pfam:PF07992 EcoGene:EG14074 GO:GO:0005737 Gene3D:3.50.50.60 InterPro:IPR036188 EMBL:U00096 EMBL:AP009048 Proteomes:UP000000318 Proteomes:UP000000625 SUPFAM:SSF46548 Gene3D:1.10.1060.10 GO:GO:0051536 eggNOG:COG0493 GO:GO:0003954 GO:GO:0006208 InterPro:IPR028261 Pfam:PF14691 GO:GO:0004159 eggNOG:ENOG4105BZ8 HOGENOM:HOG000031439 PIR:A64983 RefSeq:NP_416651.1 RefSeq:WP_001136389.1 ProteinModelPortal:P76440 SMR:P76440 BioGrid:4259169 DIP:DIP-28055N IntAct:P76440 STRING:316385.ECDH10B_2303 PaxDb:P76440 PRIDE:P76440 EnsemblBacteria:AAC75207 EnsemblBacteria:BAE76623 GeneID:949049 KEGG:ecj:JW2133 KEGG:eco:b2146 PATRIC:fig|1411691.4.peg.96 EchoBASE:EB3827 InParanoid:P76440 KO:K17722 PhylomeDB:P76440 BioCyc:EcoCyc:G7145-MONOMER BioCyc:MetaCyc:G7145-MONOMER PRO:PR:P76440 Uniprot:P76440	412	1	412	100	820.5	1e-236	412/412	100	412/412	100	0/412	0	1
gene-ECD_RS10765	NC_012971.2	2130169	2131404	+	protein_coding	ECD_RS10765	ECD_02076	preA	WP_000956071.1	NAD-dependent dihydropyrimidine dehydrogenase subunit PreA	25.9777	1.7238	0.942824	0.471961	1.02007	21.976	1.09291	1.4224	1.27589	2.98518	1.21597	3.51848	0.218622	1	1.31215	0.441841	0.453801	0.823933	-1.41873	0.996179	0.339516	0.575605	-2.97737	1.27781	0.00841274	0.0383963	-2.45191	1.80288	0.00222023	0.0089918	3.75688	1.27501	1.3342	1.08841	1.53562	3.49756	1.0571	1.66116	2.13286	2.5041	3.75688	1.27501	1.3342	1.08841	1.53562	3.49756	1.0571	1.66116	2.13286	2.5041	471	33	20	10	20	389	19	24	22	54	1236	1	1234	99.84	UNIPROTKB|P25889 - symbol:preA "NAD-dependent dihydropyrimidine dehydrogenase subunit PreA" species:83333 "Escherichia coli K-12" [GO:0006208 "pyrimidine nucleobase catabolic process" evidence=IDA] [GO:0003954 "NADH dehydrogenase activity" evidence=IDA] [GO:0005515 "protein binding" evidence=IPI] [GO:0051536 "iron-sulfur cluster binding" evidence=IDA] [GO:0004159 "dihydrouracil dehydrogenase (NAD+) activity" evidence=ISS] [GO:0006928 "movement of cell or subcellular component" evidence=IMP] [GO:0008152 "metabolic process" evidence=ISS] InterPro:IPR005720 InterPro:IPR013785 Pfam:PF01180 InterPro:IPR017896 EcoGene:EG11289 Prosite:PS00198 GO:GO:0005737 Gene3D:3.20.20.70 EMBL:U00096 EMBL:AP009048 Proteomes:UP000000318 Proteomes:UP000000625 GO:GO:0046872 GO:GO:0051539 InterPro:IPR017900 PROSITE:PS51379 GO:GO:0051536 GO:GO:0003954 EMBL:M59444 GO:GO:0006208 eggNOG:COG0167 HOGENOM:HOG000225106 TIGRFAMs:TIGR01037 eggNOG:COG1146 GO:GO:0004159 eggNOG:ENOG4107SJI KO:K17723 RefSeq:NP_416652.4 RefSeq:WP_000956071.1 ProteinModelPortal:P25889 SMR:P25889 BioGrid:4259170 DIP:DIP-11915N IntAct:P25889 STRING:316385.ECDH10B_2304 PaxDb:P25889 PRIDE:P25889 EnsemblBacteria:AAC75208 EnsemblBacteria:BAE76624 GeneID:949037 KEGG:ecj:JW2134 KEGG:eco:b2147 PATRIC:fig|1411691.4.peg.95 EchoBASE:EB1266 InParanoid:P25889 PhylomeDB:P25889 BioCyc:EcoCyc:EG11289-MONOMER BioCyc:MetaCyc:EG11289-MONOMER PRO:PR:P25889 Uniprot:P25889	411	1	411	100	797	2e-229	411/411	100	411/411	100	0/411	0	1
gene-ECD_RS10770	NC_012971.2	2131647	2132657	-	protein_coding	ECD_RS10770	ECD_02077	mglC	WP_001275118.1	galactose/methyl galactoside ABC transporter permease MglC	27.3088	1.27723	0.691591	1.38479	1.12238	40.1276	1.33614	0.941937	0.921725	9.66453	-1.42825	3.71406	0.0229397	0.770112	-1.25398	0.0857947	0.558746	0.879275	-1.2802	0.263983	0.707153	0.884173	1.34835	1.40028	0.443645	0.660202	-7.19888	2.86244	1.32453e-14	4.35153e-13	3.55636	0.895777	0.935695	1.88883	1.43788	4.03349	1.0571	1.11867	1.58532	3.74143	3.55636	0.895777	0.935695	1.88883	1.43788	4.03349	1.0571	1.11867	1.58532	3.74143	405	20	12	24	18	581	19	13	13	143	1011	1	1009	99.8	UNIPROTKB|P23200 - symbol:mglC species:83333 "Escherichia coli K-12" [GO:0006974 "cellular response to DNA damage stimulus" evidence=IEP] [GO:0015765 "methylgalactoside transport" evidence=IMP] [GO:0015592 "methylgalactoside transmembrane transporter activity" evidence=IMP] [GO:0015757 "galactose transmembrane transport" evidence=IMP] [GO:0005354 "galactose transmembrane transporter activity" evidence=IMP] [GO:0043190 "ATP-binding cassette (ABC) transporter complex" evidence=ISS] [GO:0005887 "integral component of plasma membrane" evidence=ISS] [GO:0015749 "monosaccharide transmembrane transport" evidence=IEA] [GO:0015145 "monosaccharide transmembrane transporter activity" evidence=IBA] [GO:0005886 "plasma membrane" evidence=IDA] [GO:0016021 "integral component of membrane" evidence=IBA] InterPro:IPR001851 InterPro:IPR030158 Pfam:PF02653 EcoGene:EG10594 GO:GO:0016021 GO:GO:0005886 EMBL:U00096 EMBL:AP009048 Proteomes:UP000000318 Proteomes:UP000000625 GO:GO:0006974 GO:GO:0015145 HOGENOM:HOG000212232 Gene3D:1.10.3470.10 InterPro:IPR035568 EMBL:M59444 TCDB:3.A.1.2.3 GO:GO:0015757 GO:GO:0015765 GO:GO:0005354 GO:GO:0015592 PIR:C37277 RefSeq:NP_416653.1 RefSeq:WP_001275118.1 ProteinModelPortal:P23200 BioGrid:4259171 STRING:316385.ECDH10B_2305 PaxDb:P23200 PRIDE:P23200 EnsemblBacteria:AAC75209 EnsemblBacteria:BAE76625 GeneID:949039 KEGG:ecj:JW2135 KEGG:eco:b2148 PATRIC:fig|1411691.4.peg.93 EchoBASE:EB0589 eggNOG:ENOG4108HWV eggNOG:COG4211 InParanoid:P23200 KO:K10541 PhylomeDB:P23200 BioCyc:EcoCyc:MGLC-MONOMER BioCyc:MetaCyc:MGLC-MONOMER PRO:PR:P23200 PANTHER:PTHR32196:SF18 Uniprot:P23200	336	1	336	100	622.1	6e-177	336/336	100	336/336	100	0/336	0	1
gene-ECD_RS10775	NC_012971.2	2132673	2134193	-	protein_coding	ECD_RS10775	ECD_02078	mglA	WP_000255051.1	galactose/methyl galactoside ABC transporter ATP-binding protein MglA	50.3774	0.127346	0.268156	1.18893	0.663148	71.4329	0.28046	0.096323	0.848306	13.8362	-1.37833	5.15299	0.029549	0.804366	-2.56931	-1.6346	0.189409	0.597241	2.8487	-0.908831	0.189409	0.396178	1.25896	1.77217	0.517593	0.718859	-17.4206	3.84125	1.66102e-31	2.04198e-29	4.94835	0.175163	0.615862	2.16731	1.33303	5.39843	0.42362	0.239064	1.91466	4.78937	4.94835	0.175163	0.615862	2.16731	1.33303	5.39843	0.42362	0.239064	1.91466	4.78937	1124	3	7	31	16	1556	6	2	18	308	1521	1	1519	99.87	UNIPROTKB|P0AAG8 - symbol:mglA species:83333 "Escherichia coli K-12" [GO:0006974 "cellular response to DNA damage stimulus" evidence=IEP] [GO:0015592 "methylgalactoside transmembrane transporter activity" evidence=IMP] [GO:0015765 "methylgalactoside transport" evidence=IMP] [GO:0034219 "carbohydrate transmembrane transport" evidence=IEA] [GO:0043190 "ATP-binding cassette (ABC) transporter complex" evidence=ISS] [GO:0015757 "galactose transmembrane transport" evidence=IMP] [GO:0005354 "galactose transmembrane transporter activity" evidence=IMP] [GO:0005886 "plasma membrane" evidence=IDA] [GO:0005524 "ATP binding" evidence=ISM] InterPro:IPR003439 InterPro:IPR015862 InterPro:IPR017871 Pfam:PF00005 PROSITE:PS00211 PROSITE:PS50893 PROSITE:PS51260 InterPro:IPR003593 InterPro:IPR027417 SUPFAM:SSF52540 GO:GO:0005886 GO:GO:0005524 EMBL:U00096 EMBL:AP009048 Proteomes:UP000000318 Proteomes:UP000000625 GO:GO:0006974 SMART:SM00382 eggNOG:ENOG4105C2J eggNOG:COG1129 GO:GO:0015407 EMBL:M59444 EMBL:X05646 TCDB:3.A.1.2.3 GO:GO:0015757 GO:GO:0015765 GO:GO:0005354 GO:GO:0015592 PIR:D64983 RefSeq:NP_416654.1 RefSeq:WP_000255039.1 ProteinModelPortal:P0AAG8 SMR:P0AAG8 BioGrid:4260868 IntAct:P0AAG8 STRING:316407.85675263 EPD:P0AAG8 PaxDb:P0AAG8 PRIDE:P0AAG8 EnsemblBacteria:AAC75210 EnsemblBacteria:BAE76626 GeneID:949036 KEGG:ecj:JW2136 KEGG:eco:b2149 PATRIC:fig|1411691.4.peg.92 EchoBASE:EB0587 EcoGene:EG10592 InParanoid:P0AAG8 KO:K10542 PhylomeDB:P0AAG8 BioCyc:EcoCyc:MGLA-MONOMER BioCyc:MetaCyc:MGLA-MONOMER PRO:PR:P0AAG8 Uniprot:P0AAG8	506	1	506	100	990.7	9e-288	505/506	99	505/506	99	0/506	0	1
gene-ECD_RS10785	NC_012971.2	2135527	2136567	-	protein_coding	ECD_RS10785	ECD_02080	galS	WP_000628661.1	HTH-type transcriptional regulator GalS	221.408	4.83766	4.19787	3.13807	4.96572	264.816	4.84905	4.57396	3.58065	78.1074	-1.16266	6.60326	0.294775	1	-1.20288	1.92052	0.457073	0.827116	-1.02664	2.57163	0.9484	1	-1.26804	2.88376	0.393922	0.611501	-13.2075	5.79787	9.50756e-46	2.13137e-43	6.50563	2.12313	2.74525	2.86944	3.13528	6.72084	2.33302	2.77765	3.1704	6.70014	6.50563	2.12313	2.74525	2.86944	3.13528	6.72084	2.33302	2.77765	3.1704	6.70014	3381	78	75	56	82	3948	71	65	52	1190	1041	1	1039	99.81	UNIPROTKB|P25748 - symbol:galS "DNA-binding transcriptional dual regulator GalS" species:83333 "Escherichia coli K-12" [GO:0005515 "protein binding" evidence=IPI] [GO:0006355 "regulation of transcription, DNA-templated" evidence=IDA] [GO:0003677 "DNA binding" evidence=IEA;IDA] InterPro:IPR000843 InterPro:IPR010982 Pfam:PF00356 PRINTS:PR00036 PROSITE:PS50932 SMART:SM00354 GO:GO:0006355 EMBL:U00096 EMBL:AP009048 Proteomes:UP000000318 Proteomes:UP000000625 GO:GO:0003677 GO:GO:0006351 InterPro:IPR028082 SUPFAM:SSF53822 EMBL:U00007 eggNOG:COG1609 HOGENOM:HOG000220179 CDD:cd01392 SUPFAM:SSF47413 PROSITE:PS00356 KO:K02529 eggNOG:ENOG41060NJ EMBL:X62529 PIR:F64983 RefSeq:NP_416656.1 RefSeq:WP_000628648.1 ProteinModelPortal:P25748 SMR:P25748 DIP:DIP-9734N IntAct:P25748 STRING:316385.ECDH10B_2308 PaxDb:P25748 PRIDE:P25748 EnsemblBacteria:AAC75212 EnsemblBacteria:BAE76628 GeneID:949043 KEGG:ecj:JW2138 KEGG:eco:b2151 PATRIC:fig|1411691.4.peg.90 EchoBASE:EB0360 EcoGene:EG10365 InParanoid:P25748 PhylomeDB:P25748 BioCyc:EcoCyc:PD00261 PRO:PR:P25748 Uniprot:P25748	346	1	346	100	671.4	9e-192	344/346	99	344/346	99	0/346	0	1
gene-ECD_RS10795	NC_012971.2	2136709	2137866	-	protein_coding	ECD_RS10795	ECD_02081	.	WP_000440894.1	DUF418 family protein	44.9174	26.0933	18.4158	12.2915	8.87357	47.9979	19.4011	10.5642	4.89021	19.4126	-1.03874	4.37335	0.811232	1	1.12034	4.26016	0.492702	0.845938	1.84944	4.43619	0.000329391	0.00306574	2.25884	4.33768	2.11432e-05	0.000256614	-1.8388	4.47106	0.000376826	0.00196455	4.41141	4.40179	4.85004	4.83209	4.04247	4.46372	4.24599	4.0044	3.7179	4.8812	4.41141	4.40179	4.85004	4.83209	4.04247	4.46372	4.24599	4.0044	3.7179	4.8812	763	468	366	244	163	796	316	167	79	329	1158	1	1156	99.83	UNIPROTKB|P25747 - symbol:yeiB "conserved inner membrane protein" species:83333 "Escherichia coli K-12" [GO:0005886 "plasma membrane" evidence=IDA] GO:GO:0016021 GO:GO:0005886 EMBL:U00096 EMBL:AP009048 Proteomes:UP000000318 Proteomes:UP000000625 EMBL:U00007 EMBL:X62529 PIR:G64983 RefSeq:NP_416657.1 RefSeq:WP_000440926.1 ProteinModelPortal:P25747 BioGrid:4262226 STRING:316385.ECDH10B_2309 TCDB:9.B.169.1.2 PaxDb:P25747 PRIDE:P25747 EnsemblBacteria:AAC75213 EnsemblBacteria:BAE76629 GeneID:949044 KEGG:ecj:JW2139 KEGG:eco:b2152 PATRIC:fig|1411691.4.peg.89 EchoBASE:EB1267 EcoGene:EG11290 eggNOG:ENOG4105DHF eggNOG:COG2311 HOGENOM:HOG000086947 InParanoid:P25747 KO:K07148 PhylomeDB:P25747 BioCyc:EcoCyc:EG11290-MONOMER PRO:PR:P25747 InterPro:IPR007349 Pfam:PF04235 Uniprot:P25747	385	1	385	100	780	2e-224	383/385	99	385/385	100	0/385	0	1
gene-ECD_RS10800	NC_012971.2	2137883	2138551	-	protein_coding	ECD_RS10800	ECD_02082	folE	WP_001139613.1	GTP cyclohydrolase I FolE	660.31	442.009	229.495	179.014	148.414	729.678	254.949	151.325	64.8244	168.419	-1.0742	7.48119	0.616583	1	1.44423	7.38277	0.0108407	0.139574	1.60943	7.34594	0.00112306	0.00821492	2.48333	7.3453	1.62119e-09	4.61072e-08	1.04806	7.19285	0.750892	0.866156	7.43656	7.62994	7.65419	7.85953	7.23417	7.53925	7.10285	6.97196	6.55629	7.1669	7.43656	7.62994	7.65419	7.85953	7.23417	7.53925	7.10285	6.97196	6.55629	7.1669	6480	4580	2635	2053	1575	6991	2399	1382	605	1649	669	1	667	99.7	UNIPROTKB|P0A6T5 - symbol:folE species:83333 "Escherichia coli K-12" [GO:0005737 "cytoplasm" evidence=IDA] [GO:0005525 "GTP binding" evidence=IDA] [GO:0005829 "cytosol" evidence=IDA] [GO:0008270 "zinc ion binding" evidence=IDA] [GO:0008616 "queuosine biosynthetic process" evidence=IMP] [GO:0003934 "GTP cyclohydrolase I activity" evidence=IDA] UniPathway:UPA00848 HAMAP:MF_00223 InterPro:IPR001474 InterPro:IPR018234 PROSITE:PS00859 PROSITE:PS00860 EcoGene:EG11375 Pfam:PF01227 GO:GO:0005525 GO:GO:0005829 GO:GO:0005737 GO:GO:0043234 GO:GO:0008270 EMBL:U00096 EMBL:AP009048 Proteomes:UP000000318 Proteomes:UP000000625 GO:GO:0006730 GO:GO:0046654 EMBL:U00007 GO:GO:0008616 GO:GO:0006729 eggNOG:ENOG4105EUJ eggNOG:COG0302 HOGENOM:HOG000221222 KO:K01495 GO:GO:0003934 GO:GO:0035998 InterPro:IPR020602 PANTHER:PTHR11109 TIGRFAMs:TIGR00063 BRENDA:3.5.4.16 EMBL:X63910 PIR:H64983 PIR:S29895 RefSeq:NP_416658.1 RefSeq:WP_001139613.1 PDB:1A8R PDB:1A9C PDB:1FBX PDB:1GTP PDB:1N3R PDB:1N3S PDB:1N3T PDBsum:1A8R PDBsum:1A9C PDBsum:1FBX PDBsum:1GTP PDBsum:1N3R PDBsum:1N3S PDBsum:1N3T ProteinModelPortal:P0A6T5 SMR:P0A6T5 BioGrid:4263524 BioGrid:853284 DIP:DIP-9676N IntAct:P0A6T5 MINT:MINT-6732927 STRING:316385.ECDH10B_2310 EPD:P0A6T5 PaxDb:P0A6T5 PRIDE:P0A6T5 EnsemblBacteria:AAC75214 EnsemblBacteria:BAE76630 GeneID:949040 KEGG:ecj:JW2140 KEGG:eco:b2153 PATRIC:fig|1411691.4.peg.88 EchoBASE:EB1349 InParanoid:P0A6T5 PhylomeDB:P0A6T5 BioCyc:EcoCyc:GTP-CYCLOHYDRO-I-MONOMER BioCyc:MetaCyc:GTP-CYCLOHYDRO-I-MONOMER EvolutionaryTrace:P0A6T5 PRO:PR:P0A6T5 Uniprot:P0A6T5	222	1	222	100	436.8	2e-121	222/222	100	222/222	100	0/222	0	1
gene-ECD_RS10810	NC_012971.2	2138809	2139645	+	protein_coding	ECD_RS10810	ECD_02083	yeiG	WP_000425438.1	S-formylglutathione hydrolase	93.175	88.3226	90.6368	39.029	50.8391	93.7689	51.39	32.3822	20.4683	20.4085	1.0222	4.91309	0.886539	1	1.43164	5.39107	0.0175734	0.181989	2.96983	6.05363	2.49131e-12	1.69542e-10	1.71457	5.65229	0.000870229	0.0060519	2.96171	5.42647	1.88863e-11	4.23386e-10	4.97298	5.65163	6.64444	6.00176	6.0245	4.94232	5.14622	5.1019	5.23966	4.50042	4.97298	5.65163	6.64444	6.00176	6.0245	4.94232	5.14622	5.1019	5.23966	4.50042	1144	1145	1302	560	675	1124	605	370	239	250	837	1	835	99.76	UNIPROTKB|P33018 - symbol:yeiG "S-formylglutathione hydrolase / S-lactoylglutathione hydrolase" species:83333 "Escherichia coli K-12" [GO:0042802 "identical protein binding" evidence=IDA] [GO:0051289 "protein homotetramerization" evidence=IDA] [GO:0004416 "hydroxyacylglutathione hydrolase activity" evidence=IDA] [GO:0046294 "formaldehyde catabolic process" evidence=IMP] [GO:0018738 "S-formylglutathione hydrolase activity" evidence=IDA] InterPro:IPR014186 EcoGene:EG12026 Pfam:PF00756 InterPro:IPR029058 GO:GO:0042802 EMBL:U00096 EMBL:AP009048 Proteomes:UP000000318 Proteomes:UP000000625 GO:GO:0051289 eggNOG:COG0627 Gene3D:3.40.50.1820 InterPro:IPR000801 SUPFAM:SSF53474 GO:GO:0052689 BRENDA:3.1.2.2 GO:GO:0046294 EMBL:U00007 HOGENOM:HOG000263929 KO:K01070 GO:GO:0018738 PANTHER:PTHR10061 TIGRFAMs:TIGR02821 GO:GO:0004416 eggNOG:ENOG4105C4W PIR:A64984 RefSeq:NP_416659.1 RefSeq:WP_000425438.1 ProteinModelPortal:P33018 SMR:P33018 BioGrid:4260472 DIP:DIP-11919N IntAct:P33018 STRING:316385.ECDH10B_2311 ESTHER:ecoli-yeiG PaxDb:P33018 PRIDE:P33018 EnsemblBacteria:AAC75215 EnsemblBacteria:BAE76631 GeneID:949045 KEGG:ecj:JW2141 KEGG:eco:b2154 PATRIC:fig|1411691.4.peg.86 EchoBASE:EB1961 InParanoid:P33018 PhylomeDB:P33018 BioCyc:EcoCyc:EG12026-MONOMER BioCyc:MetaCyc:EG12026-MONOMER SABIO-RK:P33018 PRO:PR:P33018 Uniprot:P33018	278	1	278	100	590.5	2e-167	278/278	100	278/278	100	0/278	0	1
gene-ECD_RS10815	NC_012971.2	2139677	2141668	-	protein_coding	ECD_RS10815	ECD_02084	cirA	WP_000489227.1	catecholate siderophore receptor CirA	12.9018	1042.36	261.117	34.8777	72.2497	17.7019	516.45	434.889	157.29	46.8894	-1.33363	3.55404	0.0695458	1	1.68133	10.108	0.000272313	0.0115545	-1.56934	9.76901	0.00161096	0.0109048	-5.01396	8.65613	1.18243e-26	1.8776e-24	1.83252	7.38972	3.59179e-05	0.000245751	3.46209	10.4355	9.40951	7.07846	7.76677	3.84443	9.68663	10.0589	9.39598	6.89839	3.46209	10.4355	9.40951	7.07846	7.76677	3.84443	9.68663	10.0589	9.39598	6.89839	377	32160	8927	1191	2283	505	14470	11826	4371	1367	1992	1	1990	99.9	UNIPROTKB|P17315 - symbol:cirA "ferric dihyroxybenzoylserine outer membrane transporter" species:83333 "Escherichia coli K-12" [GO:0044718 "siderophore transmembrane transport" evidence=IEA] [GO:0043213 "bacteriocin transport" evidence=IEA] [GO:0015343 "siderophore transmembrane transporter activity" evidence=IMP] [GO:0033212 "iron assimilation" evidence=IEP] [GO:0042912 "colicin transmembrane transporter activity" evidence=IDA] [GO:0004872 "receptor activity" evidence=ISS] [GO:0009279 "cell outer membrane" evidence=IDA] InterPro:IPR000531 InterPro:IPR012910 Pfam:PF00593 Pfam:PF07715 GO:GO:0016021 EMBL:U00096 EMBL:AP009048 Proteomes:UP000000318 Proteomes:UP000000625 GO:GO:0009279 GO:GO:0004872 InterPro:IPR010916 GO:GO:0006811 DrugBank:DB04147 EMBL:U00007 Gene3D:2.170.130.10 Gene3D:2.40.170.20 InterPro:IPR037066 InterPro:IPR036942 InterPro:IPR010917 PROSITE:PS00430 PROSITE:PS01156 EMBL:J04229 EMBL:M19295 EMBL:M89774 PIR:B64984 RefSeq:NP_416660.1 RefSeq:WP_000489247.1 PDB:2HDF PDB:2HDI PDBsum:2HDF PDBsum:2HDI ProteinModelPortal:P17315 SMR:P17315 BioGrid:4260473 DIP:DIP-9282N IntAct:P17315 MINT:MINT-4794244 STRING:316385.ECDH10B_2312 DrugBank:DB02415 TCDB:1.B.14.1.4 SWISS-2DPAGE:P17315 EPD:P17315 PaxDb:P17315 PRIDE:P17315 EnsemblBacteria:AAC75216 EnsemblBacteria:BAE76632 GeneID:949042 KEGG:ecj:JW2142 KEGG:eco:b2155 PATRIC:fig|1411691.4.peg.85 EchoBASE:EB0153 EcoGene:EG10155 eggNOG:ENOG4105D05 eggNOG:COG4771 HOGENOM:HOG000276828 InParanoid:P17315 KO:K16089 PhylomeDB:P17315 BioCyc:EcoCyc:EG10155-MONOMER BioCyc:MetaCyc:EG10155-MONOMER EvolutionaryTrace:P17315 PRO:PR:P17315 GO:GO:0042912 GO:GO:0015343 GO:GO:0033212 Uniprot:P17315	663	1	663	100	1363.2	0	662/663	99	663/663	100	0/663	0	1
gene-ECD_RS10820	NC_012971.2	2141962	2143431	-	protein_coding	ECD_RS10820	ECD_02085	lysP	WP_000253273.1	lysine-specific permease	34.5028	16.6461	12.8424	12.3415	13.0369	32.6805	16.5408	12.3584	7.21694	22.5899	1.08606	4.25127	0.592152	1	-1.19276	4.16732	0.274715	0.693336	1.10277	4.56489	0.563512	0.783384	1.53757	4.87005	0.0137617	0.0560317	-1.45673	5.15614	0.0195735	0.0537039	4.37676	4.11342	4.68066	5.17117	4.90048	4.26359	4.35427	4.54523	4.57153	5.42816	4.37676	4.11342	4.68066	5.17117	4.90048	4.26359	4.35427	4.54523	4.57153	5.42816	744	379	324	311	304	688	342	248	148	486	1470	1	1468	99.86	UNIPROTKB|P25737 - symbol:lysP "lysine:H+ symporter" species:83333 "Escherichia coli K-12" [GO:0042802 "identical protein binding" evidence=IDA] [GO:0005887 "integral component of plasma membrane" evidence=IDA] [GO:0051260 "protein homooligomerization" evidence=IDA] [GO:0046982 "protein heterodimerization activity" evidence=IDA] [GO:1902022 "L-lysine transport" evidence=IGI] [GO:0015171 "amino acid transmembrane transporter activity" evidence=IMP] [GO:0005886 "plasma membrane" evidence=IDA] InterPro:IPR002293 InterPro:IPR004840 InterPro:IPR004841 Pfam:PF00324 PIRSF:PIRSF006060 PROSITE:PS00218 GO:GO:0005886 GO:GO:0042802 GO:GO:0046982 GO:GO:0005887 EMBL:U00096 EMBL:AP009048 Proteomes:UP000000318 Proteomes:UP000000625 GO:GO:0051260 GO:GO:0015171 EMBL:U00007 EMBL:M89774 eggNOG:COG0833 HOGENOM:HOG000261850 PIR:C64984 RefSeq:NP_416661.1 RefSeq:WP_000253273.1 ProteinModelPortal:P25737 BioGrid:4260458 IntAct:P25737 STRING:316385.ECDH10B_2313 TCDB:2.A.3.1.2 PaxDb:P25737 PRIDE:P25737 EnsemblBacteria:AAC75217 EnsemblBacteria:BAE76633 GeneID:946667 KEGG:ecj:JW2143 KEGG:eco:b2156 PATRIC:fig|1411691.4.peg.84 EchoBASE:EB1313 EcoGene:EG11337 eggNOG:ENOG4108IQI InParanoid:P25737 KO:K11733 PhylomeDB:P25737 BioCyc:EcoCyc:LYSP-MONOMER BioCyc:MetaCyc:LYSP-MONOMER PRO:PR:P25737 Uniprot:P25737	489	1	489	100	986.9	1e-286	489/489	100	489/489	100	0/489	0	1
gene-ECD_RS10825	NC_012971.2	2143636	2144517	-	protein_coding	ECD_RS10825	ECD_02086	.	WP_000548294.1	LysR family transcriptional regulator	67.5526	33.3069	28.0763	13.1616	20.7276	75.2096	27.8905	24.0026	11.947	20.9166	-1.08226	4.59923	0.601596	1	-1.00521	4.30214	0.987315	1	1.24128	4.87602	0.184344	0.389431	-1.00929	4.50957	0.973831	1	1.17851	4.67953	0.330843	0.496395	4.59872	4.3631	5.0587	4.54938	4.83479	4.70825	4.37023	4.75717	4.56216	4.60673	4.59872	4.3631	5.0587	4.54938	4.83479	4.70825	4.37023	4.75717	4.56216	4.60673	874	455	425	199	290	950	346	289	147	270	882	1	880	99.77	UNIPROTKB|P0ACR4 - symbol:yeiE "LYSR-type transcriptional regulator" species:83333 "Escherichia coli K-12" [GO:0006351 "transcription, DNA-templated" evidence=ISS;IMP] InterPro:IPR000847 Pfam:PF00126 PRINTS:PR00039 PROSITE:PS50931 Pfam:PF03466 GO:GO:0003700 EMBL:U00096 EMBL:AP009048 Proteomes:UP000000318 Proteomes:UP000000625 GO:GO:0003677 Gene3D:1.10.10.10 InterPro:IPR036388 InterPro:IPR036390 SUPFAM:SSF46785 GO:GO:0006351 InterPro:IPR005119 EMBL:U00007 eggNOG:COG0583 EMBL:M89774 PIR:D64984 RefSeq:NP_416662.1 RefSeq:WP_000548294.1 ProteinModelPortal:P0ACR4 SMR:P0ACR4 BioGrid:4261800 DIP:DIP-11918N STRING:316385.ECDH10B_2314 PaxDb:P0ACR4 PRIDE:P0ACR4 EnsemblBacteria:AAC75218 EnsemblBacteria:BAE76634 GeneID:946657 KEGG:ecj:JW2144 KEGG:eco:b2157 PATRIC:fig|1411691.4.peg.82 EchoBASE:EB2029 EcoGene:EG12105 eggNOG:ENOG4105DUM HOGENOM:HOG000233518 InParanoid:P0ACR4 PhylomeDB:P0ACR4 BioCyc:EcoCyc:EG12105-MONOMER PRO:PR:P0ACR4 Uniprot:P0ACR4	293	1	293	100	576.2	3e-163	293/293	100	293/293	100	0/293	0	1
gene-ECD_RS10830	NC_012971.2	2144616	2145665	+	protein_coding	ECD_RS10830	ECD_02087	.	WP_000182053.1	YeiH family protein	28.9564	7.37876	5.04976	4.27786	10.0865	25.2704	7.44822	6.48819	4.30091	8.00408	1.17871	3.46052	0.303318	1	-1.21148	2.53535	0.345062	0.754933	-1.21037	2.96449	0.365882	0.604412	-1.11768	3.23684	0.696271	0.85624	1.49823	3.75112	0.030072	0.0766072	3.68417	2.62379	2.98589	3.274	4.08345	3.46681	2.85937	3.22967	3.41898	3.54151	3.68417	2.62379	2.98589	3.274	4.08345	3.46681	2.85937	3.22967	3.41898	3.54151	446	120	91	77	168	380	110	93	63	123	1050	1	1048	99.81	UNIPROTKB|P62723 - symbol:yeiH "conserved inner membrane protein" species:83333 "Escherichia coli K-12" [GO:0005886 "plasma membrane" evidence=IDA] InterPro:IPR004630 InterPro:IPR018383 Pfam:PF03601 GO:GO:0016021 GO:GO:0005886 EMBL:U00096 EMBL:AP009048 Proteomes:UP000000318 Proteomes:UP000000625 EMBL:U00007 HOGENOM:HOG000056253 PANTHER:PTHR30106 eggNOG:ENOG4105HMI eggNOG:COG2855 PIR:E64984 RefSeq:NP_416663.1 RefSeq:WP_000182053.1 ProteinModelPortal:P62723 BioGrid:4261798 STRING:316385.ECDH10B_2315 TCDB:2.A.98.1.3 PaxDb:P62723 PRIDE:P62723 EnsemblBacteria:AAC75219 EnsemblBacteria:BAE76635 GeneID:946668 KEGG:ecj:JW2145 KEGG:eco:b2158 PATRIC:fig|1411691.4.peg.81 EchoBASE:EB1962 EcoGene:EG12027 InParanoid:P62723 PhylomeDB:P62723 BioCyc:EcoCyc:EG12027-MONOMER PRO:PR:P62723 TIGRFAMs:TIGR00698 Uniprot:P62723	349	1	349	100	674.5	1e-192	349/349	100	349/349	100	0/349	0	1
gene-ECD_RS10835	NC_012971.2	2145739	2146596	+	protein_coding	ECD_RS10835	ECD_02088	nfo	WP_000873881.1	deoxyribonuclease IV	82.3136	41.7635	28.9974	21.5525	33.504	78.1271	27.9249	19.0391	13.1166	24.6075	1.08383	4.72921	0.592514	1	1.24578	4.43549	0.168216	0.574182	1.61603	4.72705	0.00352551	0.020388	1.47744	4.91969	0.0256702	0.0882138	1.61907	5.13678	0.00283735	0.010989	4.8347	4.63703	5.06527	5.19798	5.46925	4.72278	4.33407	4.39885	4.65322	4.79388	4.8347	4.63703	5.06527	5.19798	5.46925	4.72278	4.33407	4.39885	4.65322	4.79388	1036	555	427	317	456	960	337	223	157	309	858	1	856	99.77	UNIPROTKB|P0A6C1 - symbol:nfo "endonuclease IV" species:83333 "Escherichia coli K-12" [GO:0090305 "nucleic acid phosphodiester bond hydrolysis" evidence=IEA] [GO:0008081 "phosphoric diester hydrolase activity" evidence=IBA] [GO:0006284 "base-excision repair" evidence=IBA] [GO:0003906 "DNA-(apurinic or apyrimidinic site) lyase activity" evidence=IBA] [GO:0000726 "non-recombinational repair" evidence=IDA] [GO:0004519 "endonuclease activity" evidence=IDA] HAMAP:MF_00152 InterPro:IPR001719 InterPro:IPR018246 PROSITE:PS00729 PROSITE:PS00730 PROSITE:PS00731 PROSITE:PS51432 SMART:SM00518 EcoGene:EG10651 EchoBASE:EB0645 Pfam:PF01261 GO:GO:0008270 EMBL:U00096 EMBL:AP009048 Proteomes:UP000000318 Proteomes:UP000000625 GO:GO:0006284 GO:GO:0003677 GO:GO:0004519 GO:GO:0008081 GO:GO:0003906 EMBL:U00007 CDD:cd00019 InterPro:IPR036237 InterPro:IPR013022 PANTHER:PTHR21445 SUPFAM:SSF51658 eggNOG:COG0648 HOGENOM:HOG000224893 TIGRFAMs:TIGR00587 eggNOG:ENOG4105EFU KO:K01151 GO:GO:0008833 EMBL:M22591 PIR:F64984 RefSeq:NP_416664.1 RefSeq:WP_000873894.1 PDB:1QTW PDB:1QUM PDB:2NQ9 PDB:2NQH PDB:2NQJ PDB:4K1G PDBsum:1QTW PDBsum:1QUM PDBsum:2NQ9 PDBsum:2NQH PDBsum:2NQJ PDBsum:4K1G ProteinModelPortal:P0A6C1 SMR:P0A6C1 BioGrid:4261799 DIP:DIP-47966N IntAct:P0A6C1 MINT:MINT-1242700 STRING:316385.ECDH10B_2316 ChEMBL:CHEMBL1293285 PaxDb:P0A6C1 PRIDE:P0A6C1 EnsemblBacteria:AAC75220 EnsemblBacteria:BAE76636 GeneID:946669 KEGG:ecj:JW2146 KEGG:eco:b2159 PATRIC:fig|1411691.4.peg.80 InParanoid:P0A6C1 PhylomeDB:P0A6C1 BioCyc:EcoCyc:EG10651-MONOMER BioCyc:MetaCyc:EG10651-MONOMER BRENDA:3.1.21.2 EvolutionaryTrace:P0A6C1 PRO:PR:P0A6C1 GO:GO:0000726 Uniprot:P0A6C1	285	1	285	100	572.8	3e-162	282/285	98	282/285	98	0/285	0	1
gene-ECD_RS10840	NC_012971.2	2146599	2147687	+	protein_coding	ECD_RS10840	ECD_02089	.	WP_001065002.1	sugar kinase	38.6865	19.1499	13.2156	7.28511	9.78314	36.2275	15.6687	12.9153	4.54182	13.0506	1.09852	3.97655	0.550802	1	1.01811	3.79435	0.930668	1	1.08589	4.18709	0.648332	0.841838	1.44189	3.73228	0.0769375	0.203564	-1.12154	4.1051	0.523697	0.683871	4.12315	3.89713	4.30661	4.02848	4.09151	3.99569	3.87298	4.19391	3.53845	4.24789	4.12315	3.89713	4.30661	4.02848	4.09151	3.99569	3.87298	4.19391	3.53845	4.24789	618	323	247	136	169	565	240	192	69	208	1089	160	1078	84.39	UNIPROTKB|P30235 - symbol:psuK species:83333 "Escherichia coli K-12" [GO:0050225 "pseudouridine kinase activity" evidence=ISS;IDA] InterPro:IPR002173 PROSITE:PS00583 PROSITE:PS00584 Pfam:PF00294 InterPro:IPR029056 GO:GO:0005524 EMBL:U00096 EMBL:AP009048 Proteomes:UP000000318 Proteomes:UP000000625 eggNOG:COG0524 Gene3D:3.40.1190.20 InterPro:IPR011611 SUPFAM:SSF53613 EMBL:U00007 EMBL:M23196 PIR:E64985 RefSeq:NP_416671.1 RefSeq:WP_001208118.1 ProteinModelPortal:P30235 SMR:P30235 BioGrid:4260461 IntAct:P30235 STRING:316385.ECDH10B_2323 PaxDb:P30235 PRIDE:P30235 EnsemblBacteria:AAC75227 EnsemblBacteria:BAE76643 GeneID:946664 KEGG:ecj:JW2153 KEGG:eco:b2166 PATRIC:fig|511145.12.peg.2251 EchoBASE:EB1599 EcoGene:EG11646 eggNOG:ENOG4105DD7 HOGENOM:HOG000064422 InParanoid:P30235 KO:K16328 PhylomeDB:P30235 BioCyc:EcoCyc:EG11646-MONOMER BRENDA:2.7.1.83 PRO:PR:P30235 GO:GO:0050225 Uniprot:P30235	313	1	306	97.76	221.5	2e-56	121/307	39	184/307	59	2/307	0	1
gene-ECD_RS10845	NC_012971.2	2147743	2148993	-	protein_coding	ECD_RS10845	ECD_02090	.	WP_001329244.1	NupC/NupG family nucleoside CNT transporter	5.5583	3.81914	4.65759	1.77195	2.21725	5.35836	3.80773	5.62139	3.09418	3.00401	1.06702	1.4216	0.801393	1	-1.19646	1.84245	0.43926	0.812079	-1.13707	3.05075	0.576969	0.796966	-1.93806	2.69256	0.0127332	0.0524747	-1.13877	2.21837	0.622363	0.768078	1.89183	2.06497	3.10547	2.40062	2.37242	1.82398	2.26635	3.27066	3.2189	2.52594	1.89183	2.06497	3.10547	2.40062	2.37242	1.82398	2.26635	3.27066	3.2189	2.52594	102	74	100	38	44	96	67	96	54	55	1251	1	1249	99.84	UNIPROTKB|P33021 - symbol:nupX "putative transport protein, concentrative nucleoside transporter (CNT) family" species:83333 "Escherichia coli K-12" [GO:0005337 "nucleoside transmembrane transporter activity" evidence=IBA] [GO:0005887 "integral component of plasma membrane" evidence=IBA] [GO:0005886 "plasma membrane" evidence=IDA] InterPro:IPR008276 InterPro:IPR018270 InterPro:IPR002668 EcoGene:EG12029 Pfam:PF01773 GO:GO:0005886 GO:GO:0005887 EMBL:U00096 EMBL:AP009048 Proteomes:UP000000318 Proteomes:UP000000625 EMBL:U00007 GO:GO:0005337 eggNOG:ENOG4105D9N eggNOG:COG1972 InterPro:IPR011657 PANTHER:PTHR10590 Pfam:PF07662 TIGRFAMs:TIGR00804 PIR:H64984 RefSeq:NP_416666.1 RefSeq:WP_000382966.1 ProteinModelPortal:P33021 SMR:P33021 BioGrid:4260459 DIP:DIP-11922N IntAct:P33021 MINT:MINT-1264070 STRING:316385.ECDH10B_2318 TCDB:2.A.41.2.10 PaxDb:P33021 PRIDE:P33021 EnsemblBacteria:AAC75222 EnsemblBacteria:BAE76638 GeneID:946655 KEGG:ecj:JW2148 KEGG:eco:b2161 PATRIC:fig|1411691.4.peg.78 EchoBASE:EB1964 HOGENOM:HOG000267656 InParanoid:P33021 KO:K16325 PhylomeDB:P33021 BioCyc:EcoCyc:YEIJ-MONOMER PRO:PR:P33021 Uniprot:P33021	416	1	416	100	725.3	6e-208	401/416	96	401/416	96	0/416	0	1
gene-ECD_RS10855	NC_012971.2	2150164	2150862	+	protein_coding	ECD_RS10855	ECD_02092	yeiL	WP_000658583.1	transcriptional regulator YeiL	2.24311	0.646565	0.416785	0.584179	0.450933	3.09672	0.406848	0.314394	0.205098	0.09775	-1.34017	-0.378965	0.39831	1	1.31538	-1.44969	1	1	1.39194	-1.01766	0.731885	0.897738	2.48326	-0.257365	0.298737	0.51237	4.96759	-1.13746	0.225712	0.374483	0.688239	0.379858	0.465022	0.838733	0.560505	0.86425	0.295753	0.345214	0.387148	0.119736	0.688239	0.379858	0.465022	0.838733	0.560505	0.86425	0.295753	0.345214	0.387148	0.119736	23	7	5	7	5	31	4	3	2	1	699	40	697	94.13	UNIPROTKB|P0A9E9 - symbol:yeiL "DNA-binding transcriptional activator YeiL" species:83333 "Escherichia coli K-12" [GO:0006351 "transcription, DNA-templated" evidence=IEP;ISS] InterPro:IPR012318 PROSITE:PS51063 EcoGene:EG12031 InterPro:IPR000595 Pfam:PF00027 Gene3D:2.60.120.10 InterPro:IPR014710 GO:GO:0005737 GO:GO:0006355 EMBL:U00096 EMBL:AP009048 Proteomes:UP000000318 Proteomes:UP000000625 GO:GO:0046872 GO:GO:0003677 Gene3D:1.10.10.10 InterPro:IPR036388 GO:GO:0006351 GO:GO:0051539 CDD:cd00038 InterPro:IPR018490 SMART:SM00100 SUPFAM:SSF51206 PROSITE:PS50042 eggNOG:COG0664 EMBL:U00007 PIR:B64985 RefSeq:NP_416668.3 ProteinModelPortal:P0A9E9 SMR:P0A9E9 BioGrid:4260462 STRING:316385.ECDH10B_2320 PaxDb:P0A9E9 PRIDE:P0A9E9 EnsemblBacteria:AAC75224 EnsemblBacteria:BAE76640 GeneID:946670 KEGG:ecj:JW2150 KEGG:eco:b2163 PATRIC:fig|511145.12.peg.2248 EchoBASE:EB1966 eggNOG:ENOG4108Y4K HOGENOM:HOG000094699 KO:K16326 PhylomeDB:P0A9E9 BioCyc:EcoCyc:EG12031-MONOMER PRO:PR:P0A9E9 Uniprot:P0A9E9	219	1	219	100	439.9	3e-122	217/219	99	217/219	99	0/219	0	1
gene-ECD_RS10860	NC_012971.2	2150933	2152183	-	protein_coding	ECD_RS10860	ECD_02093	.	WP_000353887.1	NupC/NupG family nucleoside CNT transporter	2.83364	1.44508	1.25755	0.652823	1.20941	2.56755	1.70495	2.92781	1.48979	2.40321	1.13496	0.435866	0.679501	1	-1.4142	0.622894	0.298038	0.71648	-2.18782	1.77011	0.00472574	0.025839	-2.52177	1.56582	0.00916578	0.0410468	-1.66744	1.69471	0.0893633	0.182608	1.25224	1.14068	1.61062	1.36567	1.71324	1.14884	1.4364	2.46092	2.32235	2.26531	1.25224	1.14068	1.61062	1.36567	1.71324	1.14884	1.4364	2.46092	2.32235	2.26531	52	28	27	14	24	46	30	50	26	44	1251	1	1249	99.84	UNIPROTKB|P33024 - symbol:psuT "putative pseudouridine transporter PsuT" species:83333 "Escherichia coli K-12" [GO:0005337 "nucleoside transmembrane transporter activity" evidence=IBA] [GO:0005887 "integral component of plasma membrane" evidence=IBA] [GO:0005886 "plasma membrane" evidence=IDA] InterPro:IPR008276 InterPro:IPR018270 InterPro:IPR002668 EcoGene:EG12032 Pfam:PF01773 GO:GO:0005886 GO:GO:0005887 EMBL:U00096 EMBL:AP009048 Proteomes:UP000000318 Proteomes:UP000000625 EMBL:U00007 GO:GO:0005337 eggNOG:ENOG4105D9N eggNOG:COG1972 InterPro:IPR011657 PANTHER:PTHR10590 Pfam:PF07662 TIGRFAMs:TIGR00804 HOGENOM:HOG000267656 PIR:C64985 RefSeq:NP_416669.1 RefSeq:WP_000353878.1 ProteinModelPortal:P33024 SMR:P33024 BioGrid:4260636 DIP:DIP-11925N IntAct:P33024 MINT:MINT-1248538 STRING:316385.ECDH10B_2321 TCDB:2.A.41.2.9 PaxDb:P33024 PRIDE:P33024 EnsemblBacteria:AAC75225 EnsemblBacteria:BAE76641 GeneID:946671 KEGG:ecj:JW2151 KEGG:eco:b2164 PATRIC:fig|1411691.4.peg.75 EchoBASE:EB1967 InParanoid:P33024 KO:K16324 PhylomeDB:P33024 BioCyc:EcoCyc:YEIM-MONOMER PRO:PR:P33024 Uniprot:P33024	416	1	416	100	729.9	3e-209	415/416	99	415/416	99	0/416	0	1
gene-ECD_RS10865	NC_012971.2	2152277	2153215	-	protein_coding	ECD_RS10865	ECD_02094	.	WP_000040208.1	pseudouridine-5'-phosphate glycosidase	0.290398	0.275034	0.062052	0.062124	0.201407	0.594898	0.075715	0.078012	0.152677	0.436598	-1.96139	-2.23692	0.401742	1	2.82905	-2.1907	0.381173	0.777816	-1.1626	-2.01411	1	1	-2.51409	-1.12821	1	1	-1.7912	-0.767944	0.517394	0.678335	0.145763	0.229123	0.105769	0.153987	0.361623	0.277049	0.0798136	0.124478	0.387148	0.603328	0.145763	0.229123	0.105769	0.153987	0.361623	0.277049	0.0798136	0.124478	0.387148	0.603328	4	4	1	1	3	8	1	1	2	6	939	1	937	99.79	UNIPROTKB|P33025 - symbol:psuG species:83333 "Escherichia coli K-12" [GO:0016798 "hydrolase activity, acting on glycosyl bonds" evidence=ISS;IDA] [GO:0042802 "identical protein binding" evidence=IDA] [GO:0070207 "protein homotrimerization" evidence=IDA] [GO:0030145 "manganese ion binding" evidence=IDA] [GO:0004730 "pseudouridylate synthase activity" evidence=IDA] [GO:0001522 "pseudouridine synthesis" evidence=IEA] HAMAP:MF_01876 InterPro:IPR007342 InterPro:IPR022830 Pfam:PF04227 GO:GO:0042802 GO:GO:0030145 EMBL:U00096 EMBL:AP009048 Proteomes:UP000000318 Proteomes:UP000000625 GO:GO:0016798 GO:GO:0070207 EMBL:U00007 GO:GO:0004730 PIR:D64985 RefSeq:NP_416670.1 RefSeq:WP_001292460.1 PDB:4GIJ PDB:4GIK PDB:4GIL PDB:4GIM PDBsum:4GIJ PDBsum:4GIK PDBsum:4GIL PDBsum:4GIM ProteinModelPortal:P33025 SMR:P33025 BioGrid:4261702 DIP:DIP-11926N IntAct:P33025 MINT:MINT-1308217 STRING:316385.ECDH10B_2322 PaxDb:P33025 PRIDE:P33025 EnsemblBacteria:AAC75226 EnsemblBacteria:BAE76642 GeneID:946699 KEGG:ecj:JW2152 KEGG:eco:b2165 PATRIC:fig|1411691.4.peg.74 EchoBASE:EB1968 EcoGene:EG12033 eggNOG:ENOG4105D53 eggNOG:COG2313 HOGENOM:HOG000064311 InParanoid:P33025 KO:K16329 PhylomeDB:P33025 BioCyc:EcoCyc:EG12033-MONOMER BRENDA:4.2.1.70 PRO:PR:P33025 Gene3D:3.40.1790.10 PANTHER:PTHR42909 SUPFAM:SSF110581 Uniprot:P33025	312	1	312	100	584.7	1e-165	305/312	97	308/312	98	0/312	0	1
gene-ECD_RS10875	NC_012971.2	2154568	2156259	-	protein_coding	ECD_RS10875	ECD_02096	fruA	WP_000854467.1	PTS fructose transporter subunit IIBC	85.1733	14.195	28.0313	113.98	96.4236	82.2479	11.7234	20.7379	49.3554	581.148	1.0653	5.76868	0.665112	1	1.00866	4.00335	0.969478	1	1.4344	5.72058	0.0187316	0.0757106	2.07684	8.1098	6.43711e-07	1.13573e-05	-5.06736	9.54261	2.16662e-27	1.92023e-25	5.83764	4.08809	5.97543	8.54453	7.9469	5.74801	4.07638	5.46481	7.49423	10.2835	5.83764	4.08809	5.97543	8.54453	7.9469	5.74801	4.07638	5.46481	7.49423	10.2835	2114	372	814	3306	2588	1993	279	479	1165	14391	1692	1	1690	99.88	UNIPROTKB|P20966 - symbol:fruA "fructose-specific PTS multiphosphoryl transfer protein FruA" species:83333 "Escherichia coli K-12" [GO:0015755 "fructose transmembrane transport" evidence=IEA] [GO:0034219 "carbohydrate transmembrane transport" evidence=IEA] [GO:0022877 "protein-N(PI)-phosphohistidine-fructose phosphotransferase system transporter activity" evidence=IEA] [GO:0005351 "carbohydrate:proton symporter activity" evidence=IEA] [GO:0090582 "protein-phosphocysteine-D-fructose-phosphotransferase system transporter activity" evidence=IMP] [GO:0005887 "integral component of plasma membrane" evidence=RCA] [GO:0032445 "fructose import" evidence=IGI] [GO:0016310 "phosphorylation" evidence=IEA] [GO:0005886 "plasma membrane" evidence=IEA;IDA] [GO:0016740 "transferase activity" evidence=IEA] [GO:0016301 "kinase activity" evidence=IEA] [GO:0016021 "integral component of membrane" evidence=IEA] [GO:0016020 "membrane" evidence=IEA] [GO:0008982 "protein-N(PI)-phosphohistidine-sugar phosphotransferase activity" evidence=IEA] [GO:0008643 "carbohydrate transport" evidence=IEA] [GO:0006810 "transport" evidence=IEA] [GO:0009401 "phosphoenolpyruvate-dependent sugar phosphotransferase system" evidence=IEA;IDA;IMP] InterPro:IPR003352 InterPro:IPR003353 InterPro:IPR003501 InterPro:IPR006327 InterPro:IPR013011 InterPro:IPR036095 Pfam:PF02302 Pfam:PF02378 PROSITE:PS51099 EcoGene:EG10336 GO:GO:0016021 GO:GO:0005886 EMBL:U00096 EMBL:AP009048 Proteomes:UP000000318 Proteomes:UP000000625 GO:GO:0016301 GO:GO:0009401 EMBL:U00007 GO:GO:0005351 EMBL:X53948 eggNOG:ENOG4105DM4 eggNOG:COG1299 eggNOG:COG1445 GO:GO:0022877 CDD:cd05569 InterPro:IPR013014 SUPFAM:SSF52794 TIGRFAMs:TIGR00829 TIGRFAMs:TIGR01427 PROSITE:PS51104 EMBL:M23196 KO:K02769 KO:K02770 TCDB:4.A.2.1.1 GO:GO:0090582 PIR:A34962 RefSeq:NP_416672.1 RefSeq:WP_000854447.1 ProteinModelPortal:P20966 SMR:P20966 BioGrid:4260463 IntAct:P20966 STRING:316385.ECDH10B_2324 EPD:P20966 PaxDb:P20966 PRIDE:P20966 EnsemblBacteria:AAC75228 EnsemblBacteria:BAA15976 GeneID:946672 KEGG:ecj:JW2154 KEGG:eco:b2167 PATRIC:fig|1411691.4.peg.72 EchoBASE:EB0332 eggNOG:COG3925 HOGENOM:HOG000227677 InParanoid:P20966 PhylomeDB:P20966 BioCyc:EcoCyc:FRUA-MONOMER BioCyc:MetaCyc:FRUA-MONOMER PRO:PR:P20966 Uniprot:P20966	563	1	563	100	977.2	1e-283	552/563	98	552/563	98	0/563	0	1
gene-ECD_RS10880	NC_012971.2	2156276	2157214	-	protein_coding	ECD_RS10880	ECD_02097	fruK	WP_000091263.1	1-phosphofructokinase	80.8032	17.4646	55.7844	127.168	125.074	88.4167	11.5087	30.1908	46.1084	593.264	-1.06367	4.93439	0.680195	1	1.26396	3.30748	0.189788	0.597754	1.96064	5.69595	1.40471e-05	0.000208302	2.48017	7.34161	1.72247e-09	4.84697e-08	-3.988	8.7861	1.19321e-20	6.9959e-19	4.93463	3.57649	6.11655	7.85533	7.47496	5.02086	3.26993	5.16486	6.55393	9.46461	4.93463	3.57649	6.11655	7.85533	7.47496	5.02086	3.26993	5.16486	6.55393	9.46461	1113	254	899	2047	1863	1189	152	387	604	8153	939	1	937	99.79	UNIPROTKB|P0AEW9 - symbol:fruK "1-phosphofructokinase" species:83333 "Escherichia coli K-12" [GO:0046835 "carbohydrate phosphorylation" evidence=IEA] [GO:0005829 "cytosol" evidence=IBA] [GO:0006001 "fructose catabolic process" evidence=IMP] [GO:0008662 "1-phosphofructokinase activity" evidence=IDA] InterPro:IPR002173 InterPro:IPR017583 InterPro:IPR022463 PIRSF:PIRSF000535 PROSITE:PS00583 PROSITE:PS00584 EcoGene:EG10337 Pfam:PF00294 InterPro:IPR029056 GO:GO:0005829 GO:GO:0005524 EMBL:U00096 EMBL:AP009048 Proteomes:UP000000318 Proteomes:UP000000625 Gene3D:3.40.1190.20 InterPro:IPR011611 SUPFAM:SSF53613 EMBL:U00007 GO:GO:0006001 Gene3D:2.20.150.10 InterPro:IPR023314 EMBL:X53948 PIR:B37245 RefSeq:NP_416673.1 RefSeq:WP_000091263.1 ProteinModelPortal:P0AEW9 SMR:P0AEW9 BioGrid:4262911 IntAct:P0AEW9 STRING:316385.ECDH10B_2325 PaxDb:P0AEW9 PRIDE:P0AEW9 EnsemblBacteria:AAC75229 EnsemblBacteria:BAA15977 GeneID:946676 KEGG:ecj:JW2155 KEGG:eco:b2168 PATRIC:fig|1411691.4.peg.71 EchoBASE:EB0333 eggNOG:ENOG4105DE4 eggNOG:COG1105 HOGENOM:HOG000265280 InParanoid:P0AEW9 KO:K00882 PhylomeDB:P0AEW9 BioCyc:EcoCyc:1-PFK-MONOMER BioCyc:MetaCyc:1-PFK-MONOMER PRO:PR:P0AEW9 GO:GO:0008662 CDD:cd01164 TIGRFAMs:TIGR03168 TIGRFAMs:TIGR03828 Uniprot:P0AEW9	312	1	312	100	621.7	7e-177	312/312	100	312/312	100	0/312	0	1
gene-ECD_RS10885	NC_012971.2	2157214	2158344	-	protein_coding	ECD_RS10885	ECD_02098	.	WP_000487267.1	fused PTS fructose transporter subunit IIA/HPr protein	79.2012	23.8619	77.4311	117.546	128.31	87.9155	14.7725	43.8486	44.6823	529.946	-1.07903	5.1842	0.607585	1	1.34544	3.98131	0.0731541	0.38243	1.87391	6.45738	2.8432e-05	0.000385602	2.36572	7.51593	8.84194e-09	2.1327e-07	-3.47255	8.9339	2.94042e-17	1.30301e-15	5.1669	4.24692	6.84962	8.00958	7.77868	5.27371	3.8447	5.95435	6.77481	9.57004	5.1669	4.24692	6.84962	8.00958	7.77868	5.27371	3.8447	5.95435	6.77481	9.57004	1314	418	1503	2279	2302	1424	235	677	705	8772	1131	1	1129	99.82	UNIPROTKB|P69811 - symbol:fruB "fructose-specific PTS multiphosphoryl transfer protein FruB" species:83333 "Escherichia coli K-12" [GO:0090563 "protein-phosphocysteine-sugar phosphotransferase activity" evidence=IBA] [GO:0034219 "carbohydrate transmembrane transport" evidence=IEA] [GO:0019897 "extrinsic component of plasma membrane" evidence=IDA] [GO:0032445 "fructose import" evidence=IDA] [GO:0022877 "protein-N(PI)-phosphohistidine-fructose phosphotransferase system transporter activity" evidence=IDA] [GO:0005215 "transporter activity" evidence=IEA] [GO:0016310 "phosphorylation" evidence=IEA] [GO:0016740 "transferase activity" evidence=IEA] [GO:0016301 "kinase activity" evidence=IEA] [GO:0008643 "carbohydrate transport" evidence=IEA] [GO:0006810 "transport" evidence=IEA] [GO:0005737 "cytoplasm" evidence=IEA] [GO:0009401 "phosphoenolpyruvate-dependent sugar phosphotransferase system" evidence=IEA;IDA] InterPro:IPR016152 EcoGene:EG10005 InterPro:IPR002114 Pfam:PF00359 InterPro:IPR001020 InterPro:IPR000032 Pfam:PF00381 GO:GO:0005737 EMBL:U00096 EMBL:AP009048 Proteomes:UP000000318 Proteomes:UP000000625 GO:GO:0019897 GO:GO:0016301 PROSITE:PS00589 GO:GO:0009401 EMBL:U00007 Gene3D:3.40.930.10 SUPFAM:SSF55804 eggNOG:COG1925 CDD:cd00367 Gene3D:3.30.1340.10 InterPro:IPR035895 PRINTS:PR00107 SUPFAM:SSF55594 TIGRFAMs:TIGR01003 PROSITE:PS51350 PROSITE:PS00369 InterPro:IPR002178 PROSITE:PS51094 EMBL:X53948 GO:GO:0022877 GO:GO:0090563 PROSITE:PS00372 KO:K02768 EMBL:S72443 PIR:I53564 RefSeq:NP_416674.1 RefSeq:WP_000487246.1 ProteinModelPortal:P69811 SMR:P69811 BioGrid:4260464 DIP:DIP-48096N IntAct:P69811 MINT:MINT-1263101 STRING:316407.85675282 TCDB:4.A.2.1.1 SWISS-2DPAGE:P69811 EPD:P69811 PaxDb:P69811 PRIDE:P69811 EnsemblBacteria:AAC75230 EnsemblBacteria:BAA15978 GeneID:946677 KEGG:ecj:JW2156 KEGG:eco:b2169 PATRIC:fig|1411691.4.peg.70 EchoBASE:EB0005 eggNOG:ENOG4105DTZ eggNOG:COG4668 HOGENOM:HOG000278131 KO:K11183 BioCyc:EcoCyc:FRUB-MONOMER BioCyc:MetaCyc:FRUB-MONOMER PRO:PR:P69811 GO:GO:0032445 Uniprot:P69811	376	1	376	100	715.7	4e-205	374/376	99	375/376	99	0/376	0	1
gene-ECD_RS10890	NC_012971.2	2158712	2159893	+	protein_coding	ECD_RS10890	ECD_02099	setB	WP_000551969.1	sugar efflux transporter SetB	5.30603	4.26058	2.76051	4.09624	4.64003	6.02561	3.36837	3.09872	1.75869	4.68234	-1.10377	1.39254	0.645633	1	1.05359	1.75342	0.839645	0.989452	-1.05758	2.18426	0.874632	0.980681	2.09075	2.86151	0.00444726	0.0232809	1.1783	2.9655	0.459975	0.629041	1.78461	2.12313	2.39501	3.37144	3.21121	1.88727	2.06535	2.46092	2.44974	3.0017	1.78461	2.12313	2.39501	3.37144	3.21121	1.88727	2.06535	2.46092	2.44974	3.0017	92	78	56	83	87	102	56	50	29	81	1182	1	1180	99.83	UNIPROTKB|P33026 - symbol:setB species:83333 "Escherichia coli K-12" [GO:0007059 "chromosome segregation" evidence=IMP] [GO:0016020 "membrane" evidence=IDA] [GO:0015767 "lactose transport" evidence=IDA] [GO:0005886 "plasma membrane" evidence=IDA] InterPro:IPR004750 InterPro:IPR011701 Pfam:PF07690 EcoGene:EG12034 GO:GO:0016021 GO:GO:0005886 GO:GO:0016020 GO:GO:0007059 EMBL:U00096 EMBL:AP009048 Proteomes:UP000000318 Proteomes:UP000000625 GO:GO:0015758 CDD:cd06174 InterPro:IPR020846 InterPro:IPR036259 SUPFAM:SSF103473 PROSITE:PS50850 EMBL:U00007 GO:GO:0015767 eggNOG:ENOG4105S8Q eggNOG:ENOG410XTE9 HOGENOM:HOG000281090 KO:K03291 GO:GO:0015542 PANTHER:PTHR23535:SF2 TIGRFAMs:TIGR00899 PIR:A64986 RefSeq:NP_416675.1 RefSeq:WP_000551980.1 ProteinModelPortal:P33026 BioGrid:4260465 STRING:316385.ECDH10B_2327 TCDB:2.A.1.20.2 PaxDb:P33026 PRIDE:P33026 EnsemblBacteria:AAC75231 EnsemblBacteria:BAA15979 GeneID:946673 KEGG:ecj:JW2157 KEGG:eco:b2170 PATRIC:fig|1411691.4.peg.68 EchoBASE:EB1969 InParanoid:P33026 PhylomeDB:P33026 BioCyc:EcoCyc:B2170-MONOMER BioCyc:MetaCyc:B2170-MONOMER PRO:PR:P33026 Uniprot:P33026	393	1	393	100	774.2	1e-222	392/393	99	393/393	100	0/393	0	1
gene-ECD_RS10895	NC_012971.2	2159890	2160144	-	protein_coding	ECD_RS10895	ECD_02100	.	WP_000389030.1	YkgJ family cysteine cluster protein	11.2281	10.3809	5.02691	6.86287	17.058	12.8699	7.52787	8.04354	2.52995	8.84239	-1.11388	0.302351	0.724742	1	1.14816	0.810456	0.6729	0.934556	-1.50462	1.16868	0.254598	0.48127	2.42293	1.44293	0.0324684	0.106168	2.28926	2.28145	0.00112146	0.00506382	1.08155	1.46689	1.41872	2.13067	2.91686	1.16596	1.34244	1.81687	1.25406	1.94699	1.08155	1.46689	1.41872	2.13067	2.91686	1.16596	1.34244	1.81687	1.25406	1.94699	42	41	22	30	69	47	27	28	9	33	255	1	253	99.22	UNIPROTKB|P0AFT8 - symbol:yeiW "conserved protein" species:83333 "Escherichia coli K-12" [GO:0005515 "protein binding" evidence=IPI] EMBL:U00096 EMBL:AP009048 Proteomes:UP000000318 Proteomes:UP000000625 eggNOG:ENOG4105KRS eggNOG:COG0727 KO:K06940 InterPro:IPR005358 Pfam:PF03692 RefSeq:WP_000389030.1 RefSeq:YP_588461.1 ProteinModelPortal:P0AFT8 BioGrid:4263348 IntAct:P0AFT8 STRING:316385.ECDH10B_2328 PaxDb:P0AFT8 PRIDE:P0AFT8 EnsemblBacteria:ABD18689 EnsemblBacteria:BAE76644 GeneID:4056031 KEGG:ecj:JW5361 KEGG:eco:b4502 PATRIC:fig|1411691.4.peg.67 EcoGene:EG14375 HOGENOM:HOG000257225 InParanoid:P0AFT8 PhylomeDB:P0AFT8 BioCyc:EcoCyc:MONOMER0-2726 PRO:PR:P0AFT8 Uniprot:P0AFT8	84	1	84	100	183.3	2e-45	84/84	100	84/84	100	0/84	0	1
gene-ECD_RS10900	NC_012971.2	2160299	2160871	+	protein_coding	ECD_RS10900	ECD_02101	yeiP	WP_001136827.1	elongation factor P-like protein YeiP	160.612	81.3531	53.9957	53.4478	46.8678	164.999	73.8263	62.2593	23.2684	52.8257	1.00137	5.16632	0.996602	1	-1.08935	5.02452	0.581109	0.893706	-1.08646	5.40252	0.602898	0.810171	2.06521	5.46843	1.34221e-05	0.000176996	1.05518	5.30643	0.747121	0.864914	5.20483	5.00307	5.37128	5.91016	5.37336	5.20291	5.12286	5.48817	4.88879	5.29776	5.20483	5.00307	5.37128	5.91016	5.37336	5.20291	5.12286	5.48817	4.88879	5.29776	1350	722	531	525	426	1354	595	487	186	443	573	1	571	99.65	UNIPROTKB|P0A6N8 - symbol:yeiP "putative dehydrogenase, NAD-dependent" species:83333 "Escherichia coli K-12" [GO:0005829 "cytosol" evidence=IDA] [GO:0003746 "translation elongation factor activity" evidence=IBA] HAMAP:MF_00646 InterPro:IPR001059 InterPro:IPR015365 Pfam:PF01132 Pfam:PF09285 SMART:SM00841 SMART:SM01185 EcoGene:EG12035 InterPro:IPR008991 GO:GO:0005829 EMBL:U00096 EMBL:AP009048 Proteomes:UP000000318 Proteomes:UP000000625 GO:GO:0003746 InterPro:IPR012340 SUPFAM:SSF50249 EMBL:U00007 Gene3D:2.30.30.30 InterPro:IPR014722 eggNOG:ENOG4105FUQ eggNOG:COG0231 KO:K02356 CDD:cd04470 CDD:cd05794 InterPro:IPR020599 InterPro:IPR013185 InterPro:IPR013852 PANTHER:PTHR30053 Pfam:PF08207 PIRSF:PIRSF005901 SUPFAM:SSF50104 PROSITE:PS01275 HOGENOM:HOG000010049 InterPro:IPR011897 TIGRFAMs:TIGR02178 EMBL:D21148 PIR:B64986 RefSeq:NP_416676.4 RefSeq:WP_001136827.1 ProteinModelPortal:P0A6N8 SMR:P0A6N8 BioGrid:4260466 MINT:MINT-1302160 STRING:316385.ECDH10B_2329 EPD:P0A6N8 PaxDb:P0A6N8 PRIDE:P0A6N8 EnsemblBacteria:AAC75232 EnsemblBacteria:BAA15980 GeneID:946674 KEGG:ecj:JW5362 KEGG:eco:b2171 PATRIC:fig|1411691.4.peg.65 EchoBASE:EB1970 InParanoid:P0A6N8 PhylomeDB:P0A6N8 BioCyc:EcoCyc:EG12035-MONOMER PRO:PR:P0A6N8 Uniprot:P0A6N8	190	1	190	100	380.6	2e-104	190/190	100	190/190	100	0/190	0	1
gene-ECD_RS10905	NC_012971.2	2161094	2162560	+	protein_coding	ECD_RS10905	ECD_02102	.	WP_001091940.1	mannitol dehydrogenase family protein	34.6663	2.72868	6.51377	9.34464	14.1809	31.5098	1.98702	2.64652	3.8113	8.15086	1.13175	4.22702	0.419434	1	1.14359	1.38099	0.626981	0.910677	2.60857	3.14438	5.47514e-06	9.19196e-05	2.20342	4.29509	3.93521e-05	0.000443701	2.06841	4.54806	2.25837e-05	0.000166152	4.38044	1.87495	3.75222	4.7798	5.01506	4.21096	1.73645	2.53007	3.70093	4.01291	4.38044	1.87495	3.75222	4.7798	5.01506	4.21096	1.73645	2.53007	3.70093	4.01291	746	62	164	235	330	662	41	53	78	175	1467	1	1465	99.86	UNIPROTKB|P33029 - symbol:yeiQ "putative dehydrogenase, NAD-dependent" species:83333 "Escherichia coli K-12" [GO:0016616 "oxidoreductase activity, acting on the CH-OH group of donors, NAD or NADP as acceptor" evidence=IBA] InterPro:IPR000669 InterPro:IPR008927 InterPro:IPR013118 InterPro:IPR013131 InterPro:IPR013328 InterPro:IPR023027 Pfam:PF01232 Pfam:PF08125 PRINTS:PR00084 PROSITE:PS00974 EcoGene:EG12036 InterPro:IPR036291 SUPFAM:SSF51735 Gene3D:1.10.1040.10 SUPFAM:SSF48179 EMBL:U00096 EMBL:AP009048 Proteomes:UP000000318 Proteomes:UP000000625 GO:GO:0016616 GO:GO:0050662 EMBL:U00007 HOGENOM:HOG000202982 GO:GO:0019594 eggNOG:COG0246 eggNOG:ENOG4105DEI PIR:C64986 RefSeq:NP_416677.1 RefSeq:WP_001091940.1 ProteinModelPortal:P33029 SMR:P33029 BioGrid:4260467 STRING:316385.ECDH10B_2330 PaxDb:P33029 PRIDE:P33029 EnsemblBacteria:AAC75233 EnsemblBacteria:BAA15981 GeneID:946688 KEGG:ecj:JW2160 KEGG:eco:b2172 PATRIC:fig|1411691.4.peg.64 EchoBASE:EB1971 InParanoid:P33029 PhylomeDB:P33029 BioCyc:EcoCyc:EG12036-MONOMER PRO:PR:P33029 Uniprot:P33029	488	1	488	100	987.3	1e-286	488/488	100	488/488	100	0/488	0	1
gene-ECD_RS10910	NC_012971.2	2162678	2163664	+	protein_coding	ECD_RS10910	ECD_02103	.	WP_000198822.1	zinc-binding GTPase YeiR	68.1018	15.1108	6.90697	6.61951	9.89997	70.1799	6.69907	4.0078	3.77655	14.2609	-1.00175	4.71604	0.996068	1	1.87802	2.95416	0.000796352	0.0268575	1.82721	2.82383	0.00560394	0.0295389	1.57521	3.41156	0.0431557	0.13189	-1.21101	4.04095	0.298565	0.459915	4.7659	3.45155	3.30742	3.7672	3.97438	4.76832	2.65305	2.5524	3.1704	4.23469	4.7659	3.45155	3.30742	3.7672	3.97438	4.76832	2.65305	2.5524	3.1704	4.23469	986	231	117	112	155	992	93	54	52	206	987	1	985	99.8	UNIPROTKB|P33030 - symbol:yeiR "zinc-binding GTPase" species:83333 "Escherichia coli K-12" [GO:0008270 "zinc ion binding" evidence=IDA] [GO:0003924 "GTPase activity" evidence=IDA] Pfam:PF02492 InterPro:IPR003495 Pfam:PF07683 InterPro:IPR027417 GO:GO:0005525 SUPFAM:SSF52540 GO:GO:0008270 EMBL:U00096 EMBL:AP009048 Proteomes:UP000000318 Proteomes:UP000000625 GO:GO:0003924 EMBL:U00007 eggNOG:COG0523 InterPro:IPR011629 SMART:SM00833 PIR:D64986 RefSeq:NP_416678.1 RefSeq:WP_000198828.1 ProteinModelPortal:P33030 BioGrid:4260468 DIP:DIP-11929N IntAct:P33030 MINT:MINT-1231253 STRING:316385.ECDH10B_2331 PaxDb:P33030 PRIDE:P33030 EnsemblBacteria:AAC75234 EnsemblBacteria:BAA15982 GeneID:946701 KEGG:ecj:JW2161 KEGG:eco:b2173 PATRIC:fig|1411691.4.peg.63 EchoBASE:EB2028 EcoGene:EG12104 eggNOG:ENOG4105CKI HOGENOM:HOG000294929 InParanoid:P33030 PhylomeDB:P33030 BioCyc:EcoCyc:EG12104-MONOMER BioCyc:MetaCyc:EG12104-MONOMER PRO:PR:P33030 Uniprot:P33030	328	1	328	100	661.4	9e-189	326/328	99	327/328	99	0/328	0	1
gene-ECD_RS10915	NC_012971.2	2163703	2164416	+	protein_coding	ECD_RS10915	ECD_02104	lpxT	WP_001300998.1	Kdo(2)-lipid A phosphotransferase	83.1609	25.9523	6.77328	9.3956	11.7428	83.3219	20.612	12.1064	8.93513	17.2254	1.02673	4.5174	0.864446	1	1.04884	3.60444	0.788583	0.968931	-1.68308	3.10584	0.0113339	0.0504008	-1.05735	3.763	0.804289	0.933073	-1.23316	3.83711	0.256102	0.41199	4.59397	3.73874	2.87059	3.80256	3.76864	4.55751	3.67519	3.5402	3.87748	4.05107	4.59397	3.73874	2.87059	3.80256	3.76864	4.55751	3.67519	3.5402	3.87748	4.05107	871	287	83	115	133	852	207	118	89	180	714	1	712	99.72	UNIPROTKB|P76445 - symbol:lpxT "Kdo2-lipid A phosphotransferase" species:83333 "Escherichia coli K-12" [GO:0005886 "plasma membrane" evidence=IDA] [GO:0050380 "undecaprenyl-diphosphatase activity" evidence=IDA] [GO:0043165 "Gram-negative-bacterium-type cell outer membrane assembly" evidence=IDA] [GO:0016776 "phosphotransferase activity, phosphate group as acceptor" evidence=IDA] HAMAP:MF_01945 InterPro:IPR032908 UniPathway:UPA00030 InterPro:IPR000326 Pfam:PF01569 GO:GO:0016021 GO:GO:0005886 EMBL:U00096 EMBL:AP009048 Proteomes:UP000000318 Proteomes:UP000000625 GO:GO:0009103 SMART:SM00014 InterPro:IPR036938 SUPFAM:SSF48317 GO:GO:0043165 GO:GO:0016776 eggNOG:COG0671 RefSeq:NP_416679.4 RefSeq:WP_000594599.1 ProteinModelPortal:P76445 BioGrid:4260460 STRING:316385.ECDH10B_2332 PaxDb:P76445 PRIDE:P76445 EnsemblBacteria:AAC75235 EnsemblBacteria:BAE76645 GeneID:946693 KEGG:ecj:JW2162 KEGG:eco:b2174 PATRIC:fig|1411691.4.peg.62 EchoBASE:EB3828 EcoGene:EG14075 eggNOG:ENOG41076MN HOGENOM:HOG000282674 InParanoid:P76445 KO:K19803 PhylomeDB:P76445 BioCyc:EcoCyc:G7146-MONOMER BioCyc:MetaCyc:G7146-MONOMER PRO:PR:P76445 GO:GO:0050380 Uniprot:P76445	237	1	237	100	473.4	2e-132	235/237	99	236/237	99	0/237	0	1
gene-ECD_RS10920	NC_012971.2	2164828	2165394	+	protein_coding	ECD_RS10920	ECD_02105	mepS	WP_000241011.1	bifunctional murein DD-endopeptidase/murein LD-carboxypeptidase	398.445	166.705	68.2345	34.157	50.2545	388.539	180.437	110.462	33.7549	206.308	1.05494	6.42361	0.711481	1	-1.29928	6.18	0.0747519	0.386797	-1.5253	5.99807	0.00527167	0.0280984	-1.09878	5.30328	0.579664	0.769468	-3.45108	6.58138	1.00243e-15	3.63835e-14	6.47707	5.99993	5.68675	5.2629	5.45682	6.40079	6.37247	6.28627	5.39548	7.22062	6.47707	5.99993	5.68675	5.2629	5.45682	6.40079	6.37247	6.28627	5.39548	7.22062	3314	1464	664	332	452	3155	1439	855	267	1712	567	1	565	99.65	UNIPROTKB|P0AFV4 - symbol:mepS "murein DD-endopeptidase/LD-carboxypeptidase" species:83333 "Escherichia coli K-12" [GO:0005515 "protein binding" evidence=IPI] [GO:0009254 "peptidoglycan turnover" evidence=IMP] [GO:0000270 "peptidoglycan metabolic process" evidence=IGI;IDA] [GO:0009279 "cell outer membrane" evidence=RCA] [GO:0004175 "endopeptidase activity" evidence=RCA;IDA] UniPathway:UPA00963 Pfam:PF00877 EMBL:U00096 EMBL:AP009048 Proteomes:UP000000318 Proteomes:UP000000625 GO:GO:0009279 PROSITE:PS51257 GO:GO:0004175 GO:GO:0071555 GO:GO:0009254 GO:GO:0045227 GO:GO:0008234 GO:GO:0000270 eggNOG:COG0791 InterPro:IPR000064 EMBL:D86610 PIR:F64986 RefSeq:NP_416680.1 RefSeq:WP_000241011.1 PDB:2K1G PDBsum:2K1G ProteinModelPortal:P0AFV4 SMR:P0AFV4 BioGrid:4261093 IntAct:P0AFV4 STRING:316385.ECDH10B_2333 MEROPS:C40.004 PaxDb:P0AFV4 PRIDE:P0AFV4 EnsemblBacteria:AAC75236 EnsemblBacteria:BAA15983 GeneID:946686 KEGG:ecj:JW2163 KEGG:eco:b2175 PATRIC:fig|511145.12.peg.2263 EchoBASE:EB3829 EcoGene:EG14076 eggNOG:ENOG4107TT5 HOGENOM:HOG000229978 InParanoid:P0AFV4 KO:K13694 PhylomeDB:P0AFV4 BioCyc:EcoCyc:G7147-MONOMER BioCyc:MetaCyc:G7147-MONOMER EvolutionaryTrace:P0AFV4 PRO:PR:P0AFV4 Uniprot:P0AFV4	188	1	188	100	373.6	2e-102	188/188	100	188/188	100	0/188	0	1
gene-ECD_RS10925	NC_012971.2	2165575	2167131	+	protein_coding	ECD_RS10925	ECD_02106	.	WP_000470561.1	cyclic di-GMP phosphodiesterase	14.1859	7.0494	4.79005	2.95981	5.38496	14.2612	6.98637	4.6107	2.44004	8.07467	1.02327	3.09873	0.893027	1	-1.18954	3.01729	0.354172	0.76128	1.10242	3.24101	0.647805	0.841441	1.09075	3.1377	0.733181	0.883108	-1.26054	3.85455	0.205848	0.350374	3.26477	3.05575	3.42447	3.30722	3.76864	3.23506	3.27841	3.29735	3.19485	4.08088	3.26477	3.05575	3.42447	3.30722	3.76864	3.23506	3.27841	3.29735	3.19485	4.08088	324	170	128	79	133	318	153	98	53	184	1557	1	1555	99.87	UNIPROTKB|P76446 - symbol:pdeN "putative c-di-GMP phosphodiesterase PdeN" species:83333 "Escherichia coli K-12" [GO:0071111 "cyclic-guanylate-specific phosphodiesterase activity" evidence=IGI] [GO:0005886 "plasma membrane" evidence=IDA] Pfam:PF00563 GO:GO:0016021 GO:GO:0005886 EMBL:U00096 EMBL:AP009048 Proteomes:UP000000318 Proteomes:UP000000625 eggNOG:COG2200 HOGENOM:HOG000273106 GO:GO:0071111 CDD:cd01948 Gene3D:3.20.20.450 InterPro:IPR024744 InterPro:IPR001633 InterPro:IPR035919 Pfam:PF12792 SMART:SM00052 SUPFAM:SSF141868 PROSITE:PS50883 EMBL:U12780 EMBL:U83404 PIR:G64986 RefSeq:NP_416681.1 RefSeq:WP_000470560.1 ProteinModelPortal:P76446 SMR:P76446 BioGrid:4261095 DIP:DIP-10813N STRING:316385.ECDH10B_2334 PaxDb:P76446 PRIDE:P76446 EnsemblBacteria:AAC75237 EnsemblBacteria:BAA15984 GeneID:946695 KEGG:ecj:JW2164 KEGG:eco:b2176 PATRIC:fig|1411691.4.peg.60 EchoBASE:EB3830 EcoGene:EG14077 eggNOG:ENOG4105CXC InParanoid:P76446 PhylomeDB:P76446 BioCyc:EcoCyc:G7148-MONOMER PRO:PR:P76446 Uniprot:P76446	518	1	518	100	1037.7	7e-302	517/518	99	517/518	99	0/518	0	1
gene-ECD_RS10930	NC_012971.2	2167213	2169027	+	protein_coding	ECD_RS10930	ECD_02107	.	WP_000637035.1	ABC transporter substrate-binding protein	12.2445	12.2725	6.32424	4.53177	5.00156	12.0032	10.8506	6.09439	3.94941	5.68455	1.04938	3.0898	0.771987	1	-1.06131	3.94439	0.735549	0.952003	1.10121	3.85471	0.602145	0.810171	1.03193	3.99112	0.8956	0.991612	1.0464	3.7602	0.824499	0.918225	3.27273	3.98601	3.99868	4.07743	3.87517	3.21052	4.06662	3.8686	4.03477	3.81424	3.27273	3.98601	3.99868	4.07743	3.87517	3.21052	4.06662	3.8686	4.03477	3.81424	326	345	197	141	144	312	277	151	100	151	1815	1	1813	99.89	UNIPROTKB|P33913 - symbol:yejA "putative oligopeptide ABC transporter periplasmic binding protein" species:83333 "Escherichia coli K-12" [GO:0043190 "ATP-binding cassette (ABC) transporter complex" evidence=IEA] [GO:0006857 "oligopeptide transport" evidence=IDA] [GO:0055085 "transmembrane transport" evidence=IEA] [GO:0030288 "outer membrane-bounded periplasmic space" evidence=ISS;IDA] [GO:0042884 "microcin transport" evidence=IMP] InterPro:IPR030678 PIRSF:PIRSF002741 EcoGene:EG12037 Pfam:PF00496 EMBL:U00096 EMBL:AP009048 Proteomes:UP000000318 Proteomes:UP000000625 GO:GO:0055085 GO:GO:0043190 GO:GO:0030288 EMBL:U00008 eggNOG:COG4166 GO:GO:0015197 InterPro:IPR000914 GO:GO:0006857 GO:GO:0042884 PIR:H64986 RefSeq:NP_416682.4 RefSeq:WP_000637046.1 ProteinModelPortal:P33913 SMR:P33913 BioGrid:4261094 IntAct:P33913 STRING:316385.ECDH10B_2335 TCDB:3.A.1.5.21 PaxDb:P33913 PRIDE:P33913 EnsemblBacteria:AAC75238 EnsemblBacteria:BAA15985 GeneID:946675 KEGG:ecj:JW2165 KEGG:eco:b2177 PATRIC:fig|1411691.4.peg.59 EchoBASE:EB1972 eggNOG:ENOG4105E43 HOGENOM:HOG000260503 InParanoid:P33913 KO:K13893 PhylomeDB:P33913 BioCyc:EcoCyc:YEJA-MONOMER PRO:PR:P33913 Uniprot:P33913	604	1	604	100	1239.9	0	600/604	99	602/604	99	0/604	0	1
gene-ECD_RS10935	NC_012971.2	2169028	2170122	+	protein_coding	ECD_RS10935	ECD_02108	.	WP_000501604.1	microcin C ABC transporter permease YejB	10.7704	10.3774	6.01289	3.35623	3.91484	12.371	9.86912	9.36577	4.77879	5.67836	-1.11647	2.29843	0.535565	1	-1.14151	3.03555	0.495966	0.847845	-1.46714	3.42599	0.0453642	0.142974	-1.58187	3.22569	0.0413199	0.128233	-1.21918	2.87844	0.372578	0.541324	2.48495	3.09986	3.26238	3.01727	2.89861	2.61684	3.26993	3.76721	3.61293	3.14971	2.48495	3.09986	3.26238	3.01727	2.89861	2.61684	3.26993	3.76721	3.61293	3.14971	173	176	113	63	68	194	152	140	73	91	1095	1	1093	99.82	UNIPROTKB|P0AFU0 - symbol:yejB "putative oligopeptide ABC transporter membrane subunit YejB" species:83333 "Escherichia coli K-12" [GO:0035672 "oligopeptide transmembrane transport" evidence=IDA] [GO:0022857 "transmembrane transporter activity" evidence=IBA] [GO:0005887 "integral component of plasma membrane" evidence=RCA] [GO:0055085 "transmembrane transport" evidence=IBA] [GO:0005886 "plasma membrane" evidence=IDA] [GO:0043190 "ATP-binding cassette (ABC) transporter complex" evidence=ISS] [GO:0042884 "microcin transport" evidence=IMP] InterPro:IPR000515 Pfam:PF00528 PROSITE:PS50928 EcoGene:EG12038 GO:GO:0016021 GO:GO:0005886 EMBL:U00096 EMBL:AP009048 Proteomes:UP000000318 Proteomes:UP000000625 GO:GO:0022857 GO:GO:0055085 EMBL:U00008 CDD:cd06261 Gene3D:1.10.3720.10 InterPro:IPR035906 SUPFAM:SSF161098 GO:GO:0035672 GO:GO:0042884 PIR:A64987 RefSeq:NP_416683.1 RefSeq:WP_000501604.1 ProteinModelPortal:P0AFU0 BioGrid:4259360 STRING:316385.ECDH10B_2336 PaxDb:P0AFU0 PRIDE:P0AFU0 EnsemblBacteria:AAC75239 EnsemblBacteria:BAA15986 GeneID:946679 KEGG:ecj:JW2166 KEGG:eco:b2178 PATRIC:fig|1411691.4.peg.58 EchoBASE:EB1973 eggNOG:ENOG4108I5X eggNOG:COG4174 HOGENOM:HOG000170244 InParanoid:P0AFU0 KO:K13894 PhylomeDB:P0AFU0 BioCyc:EcoCyc:YEJB-MONOMER PRO:PR:P0AFU0 Uniprot:P0AFU0	364	1	364	100	723.8	2e-207	364/364	100	364/364	100	0/364	0	1
gene-ECD_RS10940	NC_012971.2	2170122	2171147	+	protein_coding	ECD_RS10940	ECD_02109	.	WP_000088916.1	ABC transporter permease	14.4182	8.99871	4.5432	2.21739	2.21195	14.2919	9.42411	7.92511	4.68098	6.6596	1.03779	2.5149	0.869904	1	-1.25692	2.81331	0.231477	0.644852	-1.64261	3.03228	0.0173892	0.0710293	-2.34231	2.90538	0.000546742	0.00410973	-2.52639	2.64258	9.61562e-05	0.000592005	2.75865	2.83862	2.82485	2.43108	2.14354	2.71315	3.12695	3.45977	3.49972	3.27107	2.75865	2.83862	2.82485	2.43108	2.14354	2.71315	3.12695	3.45977	3.49972	3.27107	217	143	80	39	36	210	136	111	67	100	1026	1	1024	99.81	UNIPROTKB|P33915 - symbol:yejE "putative oligopeptide ABC transporter membrane subunit YejE" species:83333 "Escherichia coli K-12" [GO:0005887 "integral component of plasma membrane" evidence=RCA] [GO:0035672 "oligopeptide transmembrane transport" evidence=IDA] [GO:0005886 "plasma membrane" evidence=IDA] [GO:0043190 "ATP-binding cassette (ABC) transporter complex" evidence=ISS] [GO:0042884 "microcin transport" evidence=IMP] InterPro:IPR000515 Pfam:PF00528 PROSITE:PS50928 EcoGene:EG12040 GO:GO:0016021 GO:GO:0005886 EMBL:U00096 EMBL:AP009048 Proteomes:UP000000318 Proteomes:UP000000625 EMBL:U00008 CDD:cd06261 Gene3D:1.10.3720.10 InterPro:IPR035906 SUPFAM:SSF161098 InterPro:IPR025966 Pfam:PF12911 GO:GO:0035672 GO:GO:0042884 TCDB:3.A.1.5.21 PIR:B64987 RefSeq:NP_416684.1 RefSeq:WP_000088923.1 ProteinModelPortal:P33915 SMR:P33915 DIP:DIP-11935N IntAct:P33915 STRING:316385.ECDH10B_2337 PaxDb:P33915 PRIDE:P33915 EnsemblBacteria:AAC75240 EnsemblBacteria:BAA15987 GeneID:946683 KEGG:ecj:JW2167 KEGG:eco:b2179 PATRIC:fig|1411691.4.peg.57 EchoBASE:EB1974 eggNOG:ENOG4108IYQ eggNOG:COG4239 HOGENOM:HOG000171366 InParanoid:P33915 KO:K13895 PhylomeDB:P33915 BioCyc:EcoCyc:YEJE-MONOMER PRO:PR:P33915 Uniprot:P33915	341	1	341	100	639	5e-182	340/341	99	341/341	100	0/341	0	1
gene-ECD_RS10945	NC_012971.2	2171149	2172738	+	protein_coding	ECD_RS10945	ECD_02110	yejF	WP_000194943.1	microcin C ABC transporter ATP-binding protein YejF	15.9494	14.2935	5.05709	2.75163	2.89431	17.0832	8.54054	5.52858	3.02055	4.89896	-1.04117	3.34256	0.817127	1	1.39395	3.7142	0.0485782	0.312416	-1.0301	3.43545	0.901907	1	-1.22016	3.26432	0.404366	0.62239	-1.42247	3.1029	0.100947	0.201929	3.44458	4.01317	3.52323	3.24001	2.98766	3.49756	3.56856	3.56237	3.49972	3.44163	3.44458	4.01317	3.52323	3.24001	2.98766	3.49756	3.56856	3.56237	3.49972	3.44163	372	352	138	75	73	389	191	120	67	114	1590	1	1588	99.87	UNIPROTKB|P33916 - symbol:yejF "putative oligopeptide ABC transporter ATP binding subunit" species:83333 "Escherichia coli K-12" [GO:0035672 "oligopeptide transmembrane transport" evidence=IDA] [GO:0055085 "transmembrane transport" evidence=IEA] [GO:0005886 "plasma membrane" evidence=IDA] [GO:0005524 "ATP binding" evidence=ISM] [GO:0043190 "ATP-binding cassette (ABC) transporter complex" evidence=ISS] [GO:0042884 "microcin transport" evidence=IMP] [GO:0042626 "ATPase activity, coupled to transmembrane movement of substances" evidence=ISS] InterPro:IPR003439 InterPro:IPR013563 InterPro:IPR017871 Pfam:PF00005 Pfam:PF08352 PROSITE:PS00211 PROSITE:PS50893 InterPro:IPR003593 InterPro:IPR027417 SUPFAM:SSF52540 GO:GO:0005886 GO:GO:0005524 EMBL:U00096 EMBL:AP009048 Proteomes:UP000000318 Proteomes:UP000000625 SMART:SM00382 GO:GO:0042626 EMBL:U00008 GO:GO:0035672 GO:GO:0042884 TCDB:3.A.1.5.21 PIR:C64987 RefSeq:NP_416685.1 RefSeq:WP_000194927.1 ProteinModelPortal:P33916 SMR:P33916 BioGrid:4260469 DIP:DIP-11936N IntAct:P33916 MINT:MINT-1242905 STRING:316385.ECDH10B_2338 EPD:P33916 PaxDb:P33916 PRIDE:P33916 EnsemblBacteria:AAC75241 EnsemblBacteria:BAA15988 GeneID:946689 KEGG:ecj:JW2168 KEGG:eco:b2180 PATRIC:fig|1411691.4.peg.56 EchoBASE:EB1975 EcoGene:EG12041 eggNOG:ENOG4108JQ5 eggNOG:COG4172 InParanoid:P33916 KO:K13896 PhylomeDB:P33916 BioCyc:EcoCyc:YEJF-MONOMER PRO:PR:P33916 Uniprot:P33916	529	1	529	100	1016.1	2e-295	527/529	99	528/529	99	0/529	0	1
gene-ECD_RS10950	NC_012971.2	2172742	2173086	-	protein_coding	ECD_RS10950	ECD_02111	.	WP_000202794.1	hypothetical protein	147.605	74.4827	83.7687	136.621	185.65	182.762	83.8734	102.343	125.703	114.869	-1.20359	4.45477	0.221319	1	-1.35165	4.33748	0.0582353	0.343021	-1.15117	5.34829	0.370848	0.609673	-1.02305	6.52853	0.887276	0.985546	1.92198	6.19945	1.70193e-05	0.000128947	4.38228	4.18	5.27536	6.52377	6.60698	4.63791	4.594	5.47361	6.55629	5.67782	4.38228	4.18	5.27536	6.52377	6.60698	4.63791	4.594	5.47361	6.55629	5.67782	747	398	496	808	1016	903	407	482	605	580	345	1	343	99.42	UNIPROTKB|P0AD21 - symbol:yejG "putative protein" species:83333 "Escherichia coli K-12" [GO:0005515 "protein binding" evidence=IPI] EMBL:U00096 EMBL:AP009048 Proteomes:UP000000318 Proteomes:UP000000625 EMBL:U00008 PIR:D64987 RefSeq:NP_416686.1 RefSeq:WP_000202798.1 ProteinModelPortal:P0AD21 BioGrid:4260470 IntAct:P0AD21 STRING:316385.ECDH10B_2339 PaxDb:P0AD21 PRIDE:P0AD21 EnsemblBacteria:AAC75242 EnsemblBacteria:BAE76646 GeneID:945319 KEGG:ecj:JW2169 KEGG:eco:b2181 PATRIC:fig|511145.12.peg.2269 EchoBASE:EB1976 EcoGene:EG12042 eggNOG:ENOG4105HG6 eggNOG:ENOG4111NQ2 HOGENOM:HOG000219271 BioCyc:EcoCyc:EG12042-MONOMER PRO:PR:P0AD21 InterPro:IPR020489 Pfam:PF13989 ProDom:PD073777 Uniprot:P0AD21	114	1	114	100	235	7e-61	112/114	98	113/114	99	0/114	0	1
gene-ECD_RS10955	NC_012971.2	2173419	2174609	-	protein_coding	ECD_RS10955	ECD_02112	bcr	WP_000213361.1	multidrug efflux MFS transporter Bcr	69.5446	43.6391	14.3832	8.37547	10.4273	64.1978	30.6235	18.3288	10.2918	21.2269	1.11438	4.93964	0.466801	1	1.18705	5.00087	0.262021	0.676498	-1.20067	4.63005	0.274973	0.507715	-1.36602	4.52311	0.0890839	0.225431	-1.71119	4.67604	0.00138463	0.00604447	5.05716	5.15541	4.54621	4.34066	4.3006	4.90585	4.91553	4.7998	4.77175	5.0452	5.05716	5.15541	4.54621	4.34066	4.3006	4.90585	4.91553	4.7998	4.77175	5.0452	1215	805	294	171	197	1095	513	298	171	370	1191	1	1189	99.83	UNIPROTKB|P28246 - symbol:bcr "multidrug efflux pump Bcr" species:83333 "Escherichia coli K-12" [GO:0015833 "peptide transport" evidence=IEA] [GO:0015031 "protein transport" evidence=IEA] [GO:0035442 "dipeptide transmembrane transport" evidence=IMP] [GO:0071916 "dipeptide transmembrane transporter activity" evidence=IMP] [GO:0006855 "drug transmembrane transport" evidence=IEA] [GO:0005886 "plasma membrane" evidence=IDA] InterPro:IPR004734 InterPro:IPR004812 InterPro:IPR011701 Pfam:PF07690 EcoGene:EG11419 GO:GO:0016021 GO:GO:0005886 EMBL:U00096 EMBL:AP009048 Proteomes:UP000000318 Proteomes:UP000000625 GO:GO:0015031 GO:GO:0046677 CDD:cd06174 InterPro:IPR020846 GO:GO:0015238 InterPro:IPR036259 SUPFAM:SSF103473 PROSITE:PS50850 EMBL:U00008 EMBL:X63703 PIR:E64987 RefSeq:NP_416687.1 RefSeq:WP_000213361.1 ProteinModelPortal:P28246 BioGrid:4260471 STRING:316385.ECDH10B_2340 TCDB:2.A.1.2.7 EPD:P28246 PaxDb:P28246 PRIDE:P28246 EnsemblBacteria:AAC75243 EnsemblBacteria:BAE76647 GeneID:944808 KEGG:ecj:JW5363 KEGG:eco:b2182 PATRIC:fig|1411691.4.peg.54 EchoBASE:EB1390 eggNOG:ENOG4105C2C eggNOG:ENOG410XNNX HOGENOM:HOG000143171 InParanoid:P28246 KO:K07552 PhylomeDB:P28246 BioCyc:EcoCyc:BCR-MONOMER PRO:PR:P28246 GO:GO:0071916 GO:GO:0035442 TIGRFAMs:TIGR00880 TIGRFAMs:TIGR00710 Uniprot:P28246	396	1	396	100	778.5	6e-224	395/396	99	396/396	100	0/396	0	1
gene-ECD_RS10960	NC_012971.2	2174637	2175332	-	protein_coding	ECD_RS10960	ECD_02113	rsuA	WP_001234850.1	16S rRNA pseudouridine(516) synthase RsuA	108.525	79.8703	27.5426	23.7193	25.2705	116.678	65.274	37.5741	17.7145	29.3534	-1.04511	4.91489	0.769736	1	1.01931	5.20154	0.907531	1	-1.28535	4.84533	0.124382	0.296447	1.20409	4.88113	0.290948	0.50469	1.0239	4.72049	0.899284	0.967105	4.92834	5.2498	4.7019	5.03901	4.78099	4.98995	5.22293	5.05182	4.77985	4.74816	4.92834	5.2498	4.7019	5.03901	4.78099	4.98995	5.22293	5.05182	4.77985	4.74816	1108	861	329	283	279	1163	639	357	172	299	696	1	694	99.71	UNIPROTKB|P0AA43 - symbol:rsuA "16S rRNA pseudouridine516 synthase" species:83333 "Escherichia coli K-12" [GO:0005829 "cytosol" evidence=IDA] [GO:0000455 "enzyme-directed rRNA pseudouridine synthesis" evidence=IMP] [GO:0005515 "protein binding" evidence=IPI] [GO:0009982 "pseudouridine synthase activity" evidence=IDA] InterPro:IPR000748 InterPro:IPR002942 InterPro:IPR006145 InterPro:IPR018496 InterPro:IPR020103 InterPro:IPR036986 Pfam:PF00849 Pfam:PF01479 PROSITE:PS01149 PROSITE:PS50889 SMART:SM00363 EcoGene:EG12044 GO:GO:0005829 GO:GO:0003723 EMBL:U00096 EMBL:AP009048 Proteomes:UP000000318 Proteomes:UP000000625 EMBL:U00008 DrugBank:DB03685 GO:GO:0009982 SUPFAM:SSF55120 DrugBank:DB03419 CDD:cd00165 Gene3D:3.10.290.10 HOGENOM:HOG000044954 GO:GO:0000455 eggNOG:COG1187 PANTHER:PTHR21600 TIGRFAMs:TIGR00093 PIR:F64987 RefSeq:NP_416688.1 RefSeq:WP_001234850.1 PDB:1KSK PDB:1KSL PDB:1KSV PDBsum:1KSK PDBsum:1KSL PDBsum:1KSV ProteinModelPortal:P0AA43 SMR:P0AA43 BioGrid:4260474 DIP:DIP-35902N IntAct:P0AA43 MINT:MINT-1221744 STRING:316385.ECDH10B_2341 SWISS-2DPAGE:P0AA43 PaxDb:P0AA43 PRIDE:P0AA43 EnsemblBacteria:AAC75244 EnsemblBacteria:BAE76648 GeneID:945378 KEGG:ecj:JW2171 KEGG:eco:b2183 PATRIC:fig|1411691.4.peg.53 EchoBASE:EB1978 eggNOG:ENOG4105I08 InParanoid:P0AA43 KO:K06183 PhylomeDB:P0AA43 BioCyc:EcoCyc:EG12044-MONOMER BioCyc:MetaCyc:EG12044-MONOMER BRENDA:5.4.99.19 EvolutionaryTrace:P0AA43 PRO:PR:P0AA43 Uniprot:P0AA43	231	1	231	100	471.9	7e-132	231/231	100	231/231	100	0/231	0	1
gene-ECD_RS10965	NC_012971.2	2175481	2177241	+	protein_coding	ECD_RS10965	ECD_02114	.	WP_000578061.1	DEAD/DEAH box helicase	18.3492	15.9119	8.13944	4.70386	6.94483	17.3673	11.91	6.86364	3.37853	6.16927	1.08686	3.60263	0.603679	1	1.11291	4.15645	0.50779	0.850857	1.25835	4.08493	0.199104	0.40905	1.25183	3.87606	0.284493	0.496307	1.33858	4.02332	0.110414	0.216343	3.76537	4.29831	4.30105	4.08703	4.27959	3.65436	4.15219	3.98811	3.78387	3.88355	3.76537	4.29831	4.30105	4.08703	4.27959	3.65436	4.15219	3.98811	3.78387	3.88355	474	434	246	142	194	438	295	165	83	159	1761	1	1759	99.89	UNIPROTKB|P33919 - symbol:radD "putative ATP-dependent helicase; implicated in DNA repair" species:83333 "Escherichia coli K-12" [GO:0006974 "cellular response to DNA damage stimulus" evidence=IEA] [GO:0006281 "DNA repair" evidence=IEA] [GO:0004386 "helicase activity" evidence=IEA] [GO:0000166 "nucleotide binding" evidence=IEA] [GO:0010501 "RNA secondary structure unwinding" evidence=IBA] [GO:0004004 "ATP-dependent RNA helicase activity" evidence=IBA] [GO:0009411 "response to UV" evidence=IGI] [GO:0042493 "response to drug" evidence=IMP] [GO:0006302 "double-strand break repair" evidence=IGI;IMP] [GO:0010212 "response to ionizing radiation" evidence=IMP] [GO:0051301 "cell division" evidence=IMP] [GO:0016787 "hydrolase activity" evidence=IEA] [GO:0005524 "ATP binding" evidence=IEA] InterPro:IPR006935 InterPro:IPR011332 Pfam:PF04851 InterPro:IPR001650 EcoGene:EG12045 Pfam:PF00271 InterPro:IPR027417 SUPFAM:SSF52540 GO:GO:0005524 GO:GO:0005737 GO:GO:0042493 GO:GO:0051301 EMBL:U00096 EMBL:AP009048 Proteomes:UP000000318 Proteomes:UP000000625 GO:GO:0003677 GO:GO:0006412 GO:GO:0010212 GO:GO:0006302 EMBL:U00008 GO:GO:0010501 CDD:cd00079 InterPro:IPR014001 SMART:SM00487 SMART:SM00490 PROSITE:PS51192 PROSITE:PS51194 GO:GO:0004004 eggNOG:COG1061 SUPFAM:SSF57829 PIR:G64987 RefSeq:NP_416689.1 RefSeq:WP_000578061.1 ProteinModelPortal:P33919 BioGrid:4259416 IntAct:P33919 STRING:316385.ECDH10B_2342 PaxDb:P33919 PRIDE:P33919 EnsemblBacteria:AAC75245 EnsemblBacteria:BAE76649 GeneID:945529 KEGG:ecj:JW2172 KEGG:eco:b2184 PATRIC:fig|1411691.4.peg.52 EchoBASE:EB1979 eggNOG:ENOG4105CFI HOGENOM:HOG000279255 InParanoid:P33919 KO:K19789 PhylomeDB:P33919 BioCyc:EcoCyc:EG12045-MONOMER PRO:PR:P33919 Uniprot:P33919	586	1	586	100	1195.3	0	586/586	100	586/586	100	0/586	0	1
gene-ECD_RS10970	NC_012971.2	2177366	2177650	+	protein_coding	ECD_RS10970	ECD_02115	rplY	WP_000494183.1	50S ribosomal protein L25	4656.67	1586.24	413.59	342.229	368.731	5070.85	1453.36	686.272	262.33	618.784	-1.05854	9.05701	0.688848	1	-1.09987	8.30578	0.505511	0.850177	-1.56348	7.62482	0.00209064	0.0134585	1.17325	7.4489	0.279545	0.491396	-1.41096	7.57756	0.0179844	0.0503341	9.01803	8.23984	7.27505	7.56479	7.31554	9.09996	8.37674	7.91649	7.33557	7.80961	9.01803	8.23984	7.27505	7.56479	7.31554	9.09996	8.37674	7.91649	7.33557	7.80961	19468	7002	2023	1672	1667	20697	5826	2670	1043	2581	285	1	283	99.3	UNIPROTKB|P68919 - symbol:rplY "50S ribosomal subunit protein L25" species:83333 "Escherichia coli K-12" [GO:0009314 "response to radiation" evidence=IMP] [GO:0017148 "negative regulation of translation" evidence=IMP] [GO:0005829 "cytosol" evidence=IDA] [GO:0008097 "5S rRNA binding" evidence=IEA;IDA] [GO:0006412 "translation" evidence=IEA;IMP] [GO:0003735 "structural constituent of ribosome" evidence=IEA] [GO:0022625 "cytosolic large ribosomal subunit" evidence=IDA] [GO:0030529 "intracellular ribonucleoprotein complex" evidence=IEA] [GO:0019843 "rRNA binding" evidence=IEA] [GO:0005840 "ribosome" evidence=IEA] [GO:0003723 "RNA binding" evidence=IEA] HAMAP:MF_01336 InterPro:IPR011035 InterPro:IPR020055 InterPro:IPR029751 Pfam:PF01386 ProDom:PD012503 EcoGene:EG10885 GO:GO:0005829 GO:GO:0009314 GO:GO:0017148 EMBL:U00096 EMBL:AP009048 Proteomes:UP000000318 Proteomes:UP000000625 GO:GO:0006412 GO:GO:0003735 EMBL:U00008 PDB:4V6M PDBsum:4V6M PDB:5H5U PDB:5MDV PDB:5MDW PDB:5MDY PDB:5MGP PDB:5U4I PDB:5U9F PDB:5U9G PDBsum:5H5U PDBsum:5MDV PDBsum:5MDW PDBsum:5MDY PDBsum:5MGP PDBsum:5U4I PDBsum:5U9F PDBsum:5U9G GO:GO:0000027 GO:GO:0022625 PDB:4V5B PDBsum:4V5B PDB:3J8G PDBsum:3J8G GO:GO:0008097 PDB:2RDO PDB:3J9Z PDB:3JA1 PDB:4V7B PDB:4V7D PDB:4V9O PDB:4V9P PDBsum:2RDO PDBsum:3J9Z PDBsum:3JA1 PDBsum:4V7B PDBsum:4V7D PDBsum:4V9O PDBsum:4V9P PDB:6ENJ PDB:6ENU PDBsum:6ENJ PDBsum:6ENU PDB:4V69 PDB:5UYK PDB:5UYL PDB:5UYM PDB:5UYN PDB:5UYP PDB:5UYQ PDBsum:4V69 PDBsum:5UYK PDBsum:5UYL PDBsum:5UYM PDBsum:5UYN PDBsum:5UYP PDBsum:5UYQ PDB:4V6K PDB:4V6L PDB:5AFI PDBsum:4V6K PDBsum:4V6L PDBsum:5AFI PDB:5GAD PDB:5NCO PDBsum:5GAD PDBsum:5NCO PDB:5ADY PDBsum:5ADY PDB:3JCJ PDB:3JCN PDBsum:3JCJ PDBsum:3JCN PDB:3JCD PDB:3JCE PDBsum:3JCD PDBsum:3JCE PDB:4UY8 PDBsum:4UY8 PDB:4CSU PDBsum:4CSU PDB:3JBU PDBsum:3JBU PDB:2J28 PDBsum:2J28 PDB:5GAF PDB:5GAG PDB:5GAH PDBsum:5GAF PDBsum:5GAG PDBsum:5GAH PDB:5IQR PDB:5KPS PDB:5KPV PDB:5KPW PDB:5KPX PDB:5L3P PDBsum:5IQR PDBsum:5KPS PDBsum:5KPV PDBsum:5KPW PDBsum:5KPX PDBsum:5L3P PDB:5O2R PDBsum:5O2R PDB:1ML5 PDBsum:1ML5 PDB:4V85 PDB:4V89 PDBsum:4V85 PDBsum:4V89 PDB:3J7Z PDB:3J9Y PDB:4V6N PDB:4V6O PDB:4V6P PDB:4V6Q PDB:4V6R PDB:4V6S PDB:4V6V PDB:4V7C PDB:4YBB PDB:5GAE PDB:5IT8 PDB:5J5B PDB:5J7L PDB:5J88 PDB:5J8A PDB:5J91 PDB:5JC9 PDB:5KCR PDB:5KCS PDB:5MDZ PDB:5NP6 PDBsum:3J7Z PDBsum:3J9Y PDBsum:4V6N PDBsum:4V6O PDBsum:4V6P PDBsum:4V6Q PDBsum:4V6R PDBsum:4V6S PDBsum:4V6V PDBsum:4V7C PDBsum:4YBB PDBsum:5GAE PDBsum:5IT8 PDBsum:5J5B PDBsum:5J7L PDBsum:5J88 PDBsum:5J8A PDBsum:5J91 PDBsum:5JC9 PDBsum:5KCR PDBsum:5KCS PDBsum:5MDZ PDBsum:5NP6 PDB:3J5L PDB:3JBV PDB:487D PDB:4U1U PDB:4U1V PDB:4U20 PDB:4U24 PDB:4U25 PDB:4U26 PDB:4U27 PDB:4V47 PDB:4V48 PDB:4V4H PDB:4V4Q PDB:4V4V PDB:4V4W PDB:4V50 PDB:4V52 PDB:4V53 PDB:4V54 PDB:4V55 PDB:4V56 PDB:4V57 PDB:4V5H PDB:4V5Y PDB:4V64 PDB:4V65 PDB:4V66 PDB:4V6C PDB:4V6D PDB:4V6E PDB:4V6T PDB:4V6Y PDB:4V6Z PDB:4V70 PDB:4V71 PDB:4V72 PDB:4V73 PDB:4V74 PDB:4V75 PDB:4V76 PDB:4V77 PDB:4V78 PDB:4V79 PDB:4V7A PDB:4V7I PDB:4V7S PDB:4V7T PDB:4V7U PDB:4V7V PDB:4V9C PDB:4V9D PDB:4WF1 PDB:4WOI PDB:4WWW PDB:5AKA PDB:5JTE PDB:5JU8 PDB:5LZA PDB:5LZB PDB:5LZC PDB:5LZD PDB:5LZE PDB:5LZF PDB:5NWY PDBsum:3J5L PDBsum:3JBV PDBsum:487D PDBsum:4U1U PDBsum:4U1V PDBsum:4U20 PDBsum:4U24 PDBsum:4U25 PDBsum:4U26 PDBsum:4U27 PDBsum:4V47 PDBsum:4V48 PDBsum:4V4H PDBsum:4V4Q PDBsum:4V4V PDBsum:4V4W PDBsum:4V50 PDBsum:4V52 PDBsum:4V53 PDBsum:4V54 PDBsum:4V55 PDBsum:4V56 PDBsum:4V57 PDBsum:4V5H PDBsum:4V5Y PDBsum:4V64 PDBsum:4V65 PDBsum:4V66 PDBsum:4V6C PDBsum:4V6D PDBsum:4V6E PDBsum:4V6T PDBsum:4V6Y PDBsum:4V6Z PDBsum:4V70 PDBsum:4V71 PDBsum:4V72 PDBsum:4V73 PDBsum:4V74 PDBsum:4V75 PDBsum:4V76 PDBsum:4V77 PDBsum:4V78 PDBsum:4V79 PDBsum:4V7A PDBsum:4V7I PDBsum:4V7S PDBsum:4V7T PDBsum:4V7U PDBsum:4V7V PDBsum:4V9C PDBsum:4V9D PDBsum:4WF1 PDBsum:4WOI PDBsum:4WWW PDBsum:5AKA PDBsum:5JTE PDBsum:5JU8 PDBsum:5LZA PDBsum:5LZB PDBsum:5LZC PDBsum:5LZD PDBsum:5LZE PDBsum:5LZF PDBsum:5NWY PDB:3BBX PDB:6ENF PDBsum:3BBX PDBsum:6ENF eggNOG:ENOG4105KW6 eggNOG:COG1825 KO:K02897 CDD:cd00495 Gene3D:2.40.240.10 InterPro:IPR020056 SUPFAM:SSF50715 EMBL:D13326 PIR:S16002 RefSeq:NP_416690.1 RefSeq:WP_000494183.1 PDB:1B75 PDB:1D6K PDB:1DFU PDBsum:1B75 PDBsum:1D6K PDBsum:1DFU ProteinModelPortal:P68919 SMR:P68919 DIP:DIP-35885N IntAct:P68919 MINT:MINT-1261165 STRING:316385.ECDH10B_2343 SWISS-2DPAGE:P68919 EPD:P68919 PaxDb:P68919 PRIDE:P68919 EnsemblBacteria:AAC75246 EnsemblBacteria:BAE76650 GeneID:945618 KEGG:ecj:JW2173 KEGG:eco:b2185 PATRIC:fig|1411691.4.peg.51 EchoBASE:EB0878 HOGENOM:HOG000277629 PhylomeDB:P68919 BioCyc:EcoCyc:EG10885-MONOMER BioCyc:MetaCyc:EG10885-MONOMER EvolutionaryTrace:P68919 PRO:PR:P68919 Uniprot:P68919	94	1	94	100	188.3	6e-47	94/94	100	94/94	100	0/94	0	1
gene-ECD_RS10975	NC_012971.2	2177789	2178796	-	protein_coding	ECD_RS10975	ECD_02116	yejK	WP_000050798.1	nucleoid-associated protein YejK	175.905	83.0111	43.5843	39.4683	51.6582	177.059	74.4116	52.4694	24.9606	52.2624	1.02201	6.09677	0.882193	1	-1.07606	5.85753	0.623368	0.910301	-1.13434	5.93934	0.409192	0.642006	1.42195	6.0389	0.0242443	0.0849221	1.17556	6.1849	0.286322	0.446653	6.132	5.827	5.86679	6.28208	6.31169	6.10103	5.93097	6.04574	5.78188	6.0815	6.132	5.827	5.86679	6.28208	6.31169	6.10103	5.93097	6.04574	5.78188	6.0815	2601	1296	754	682	826	2556	1055	722	351	771	1008	1	1006	99.8	UNIPROTKB|P33920 - symbol:yejK "nucleoid-associated protein YejK" species:83333 "Escherichia coli K-12" [GO:0003727 "single-stranded RNA binding" evidence=IDA] [GO:0003690 "double-stranded DNA binding" evidence=IDA] [GO:0005515 "protein binding" evidence=IPI] [GO:0043590 "bacterial nucleoid" evidence=IDA] [GO:0042802 "identical protein binding" evidence=IDA] HAMAP:MF_00730 InterPro:IPR007358 Pfam:PF04245 EcoGene:EG12048 GO:GO:0005737 GO:GO:0042802 EMBL:U00096 EMBL:AP009048 Proteomes:UP000000318 Proteomes:UP000000625 GO:GO:0003727 GO:GO:0003690 EMBL:U00008 GO:GO:0043590 PIR:A64988 RefSeq:NP_416691.1 RefSeq:WP_000050793.1 ProteinModelPortal:P33920 SMR:P33920 BioGrid:4260476 DIP:DIP-11939N IntAct:P33920 STRING:316385.ECDH10B_2344 EPD:P33920 PaxDb:P33920 PRIDE:P33920 EnsemblBacteria:AAC75247 EnsemblBacteria:BAE76651 GeneID:946690 KEGG:ecj:JW2174 KEGG:eco:b2186 PATRIC:fig|1411691.4.peg.50 EchoBASE:EB1980 eggNOG:ENOG4106V8H eggNOG:COG3081 HOGENOM:HOG000275814 InParanoid:P33920 KO:K06899 PhylomeDB:P33920 BioCyc:EcoCyc:EG12048-MONOMER PRO:PR:P33920 Uniprot:P33920	335	1	335	100	656.4	3e-187	334/335	99	334/335	99	0/335	0	1
gene-ECD_RS10980	NC_012971.2	2178978	2179205	+	protein_coding	ECD_RS10980	ECD_02117	.	WP_001135667.1	YejL family protein	73.5528	64.8474	38.5888	36.587	45.3449	87.5889	58.6235	46.5868	28.6099	33.2647	-1.15751	2.82918	0.401928	1	-1.08516	3.37389	0.654571	0.929538	-1.13745	3.63615	0.507932	0.738132	1.14994	3.93928	0.5003	0.706649	1.62052	3.67277	0.0121343	0.0366723	2.91426	3.44016	3.64227	4.09656	4.05076	3.09909	3.54766	3.81418	3.90739	3.40674	2.91426	3.44016	3.64227	4.09656	4.05076	3.09909	3.54766	3.81418	3.90739	3.40674	246	229	151	143	164	286	188	145	91	111	228	1	226	99.12	UNIPROTKB|P0AD24 - symbol:yejL "conserved protein" species:83333 "Escherichia coli K-12" [GO:0005829 "cytosol" evidence=IDA] GO:GO:0005829 EMBL:U00096 EMBL:AP009048 Proteomes:UP000000318 Proteomes:UP000000625 EMBL:U00008 eggNOG:COG3082 KO:K09904 Gene3D:1.10.3390.10 HAMAP:MF_00816 InterPro:IPR009857 InterPro:IPR023202 Pfam:PF07208 PIRSF:PIRSF006188 ProDom:PD027794 SUPFAM:SSF158651 HOGENOM:HOG000218499 eggNOG:ENOG4105PAN PIR:B64988 RefSeq:NP_416692.1 RefSeq:WP_001135667.1 PDB:2JRX PDBsum:2JRX ProteinModelPortal:P0AD24 SMR:P0AD24 BioGrid:4260477 DIP:DIP-48181N STRING:316385.ECDH10B_2345 PaxDb:P0AD24 PRIDE:P0AD24 EnsemblBacteria:AAC75248 EnsemblBacteria:BAE76652 GeneID:946694 KEGG:ecj:JW2175 KEGG:eco:b2187 PATRIC:fig|511145.12.peg.2276 EchoBASE:EB1977 EcoGene:EG12043 BioCyc:EcoCyc:EG12043-MONOMER EvolutionaryTrace:P0AD24 PRO:PR:P0AD24 Uniprot:P0AD24	75	1	75	100	145.2	5e-34	75/75	100	75/75	100	0/75	0	1
gene-ECD_RS10985	NC_012971.2	2179225	2180985	+	protein_coding	ECD_RS10985	ECD_02118	pbgA	WP_000256203.1	cardiolipin transport protein PbgA	65.1901	53.2352	28.5873	21.2336	28.4237	61.9355	44.1679	32.6127	15.2644	27.8199	1.08277	5.42965	0.58867	1	1.00405	5.96469	0.982485	1	-1.07494	6.09478	0.638478	0.835304	1.25097	6.02817	0.154245	0.330189	1.21511	6.10631	0.197052	0.338273	5.51598	5.98824	6.0601	6.19381	6.25542	5.40385	5.9825	6.16287	5.87562	5.97834	5.51598	5.98824	6.0601	6.19381	6.25542	5.40385	5.9825	6.16287	5.87562	5.97834	1684	1452	864	641	794	1562	1094	784	375	717	1761	1	1759	99.89	UNIPROTKB|P0AD27 - symbol:yejM "cardiolipin transport protein" species:83333 "Escherichia coli K-12" [GO:0005886 "plasma membrane" evidence=IDA] InterPro:IPR000917 InterPro:IPR017849 InterPro:IPR017850 Pfam:PF00884 GO:GO:0016021 GO:GO:0005886 EMBL:U00096 EMBL:AP009048 Proteomes:UP000000318 Proteomes:UP000000625 GO:GO:0008152 EMBL:U00008 Gene3D:3.40.720.10 SUPFAM:SSF53649 GO:GO:0008484 PIR:C64988 RefSeq:NP_416693.1 RefSeq:WP_000256203.1 PDB:5I5H PDBsum:5I5H ProteinModelPortal:P0AD27 SMR:P0AD27 BioGrid:4260478 STRING:316385.ECDH10B_2346 TCDB:2.A.127.1.2 PaxDb:P0AD27 PRIDE:P0AD27 EnsemblBacteria:AAC75249 EnsemblBacteria:BAE76653 GeneID:946685 KEGG:ecj:JW2176 KEGG:eco:b2188 PATRIC:fig|1411691.4.peg.47 EchoBASE:EB1981 EcoGene:EG12049 eggNOG:ENOG4105E68 eggNOG:COG3083 HOGENOM:HOG000275802 InParanoid:P0AD27 KO:K07014 BioCyc:EcoCyc:EG12049-MONOMER PRO:PR:P0AD27 InterPro:IPR012159 InterPro:IPR024588 Pfam:PF11893 PIRSF:PIRSF004950 Uniprot:P0AD27	586	1	586	100	1181	0	586/586	100	586/586	100	0/586	0	1
gene-ECD_RS10995	NC_012971.2	2181239	2183830	-	protein_coding	ECD_RS10995	ECD_02119	yejO	WP_000554226.1	autotransporter YejO	5.89131	8.24489	5.17025	2.63315	3.28336	7.13886	6.06186	4.63488	3.53984	4.05958	-1.17783	2.70851	0.341223	1	1.13297	3.75627	0.462048	0.828642	1.18372	4.02792	0.346562	0.583885	-1.49417	4.05568	0.036726	0.116441	-1.03955	3.72851	0.850589	0.935478	2.79778	3.93009	4.20911	3.82567	3.7886	3.00235	3.76243	3.97989	4.37153	3.84062	2.79778	3.93009	4.20911	3.82567	3.7886	3.00235	3.76243	3.97989	4.37153	3.84062	224	331	230	117	135	265	221	164	128	154	2592	1201	2557	52.35	UNIPROTKB|Q9XD84 - symbol:tibA "Adhesin/invasin TibA autotransporter" species:316401 "Escherichia coli ETEC H10407" [GO:0045203 "integral component of cell outer membrane" evidence=IDA] InterPro:IPR003991 InterPro:IPR006315 PRINTS:PR01484 Pfam:PF03797 GO:GO:0005576 GO:GO:0009986 GO:GO:0009405 GO:GO:0007155 GO:GO:0042597 InterPro:IPR011050 SUPFAM:SSF51126 Gene3D:2.160.20.20 InterPro:IPR030930 InterPro:IPR005546 InterPro:IPR036709 InterPro:IPR024973 InterPro:IPR012332 Pfam:PF16168 Pfam:PF13018 SMART:SM00869 SUPFAM:SSF103515 TIGRFAMs:TIGR04415 PROSITE:PS51208 GO:GO:0045203 TIGRFAMs:TIGR01414 InterPro:IPR004899 Pfam:PF03212 EMBL:AF109215 EMBL:FN649414 RefSeq:WP_001045641.1 PDB:4Q1Q PDBsum:4Q1Q ProteinModelPortal:Q9XD84 SMR:Q9XD84 TCDB:1.B.12.8.3 PRIDE:Q9XD84 EnsemblBacteria:CBJ01643 KEGG:elh:ETEC_2141 OMA:MQYKWKL Proteomes:UP000006877 Uniprot:Q9XD84	989	485	978	49.95	232.3	3e-59	163/511	31	233/511	45	76/511	14	1
gene-ECD_RS11005	NC_012971.2	2184150	2184797	+	protein_coding	ECD_RS11005	ECD_02120	narP	WP_001113637.1	nitrate/nitrite response regulator protein NarP	120.456	27.5992	8.81191	11.7029	25.7804	110.774	32.2568	22.7222	11.6151	13.6022	1.11862	4.8516	0.452559	1	-1.4028	3.84777	0.0417639	0.294016	-2.42775	3.68899	2.32649e-06	4.36761e-05	-1.10346	3.96759	0.625816	0.802408	2.25289	4.19497	5.84904e-06	5.00914e-05	4.9742	3.69148	3.07974	3.96746	4.70949	4.81789	4.14756	4.25646	4.10096	3.60445	4.9742	3.69148	3.07974	3.96746	4.70949	4.81789	4.14756	4.25646	4.10096	3.60445	1145	277	98	130	265	1028	294	201	105	129	648	1	646	99.69	UNIPROTKB|P31802 - symbol:narP "NarP transcriptional dual regulator" species:83333 "Escherichia coli K-12" [GO:0005622 "intracellular" evidence=IEA] [GO:0006355 "regulation of transcription, DNA-templated" evidence=IMP] [GO:0003677 "DNA binding" evidence=IMP] InterPro:IPR000792 InterPro:IPR001789 InterPro:IPR016032 Pfam:PF00072 Pfam:PF00196 PRINTS:PR00038 PROSITE:PS00622 PROSITE:PS50043 PROSITE:PS50110 SMART:SM00421 SMART:SM00448 GO:GO:0005524 GO:GO:0006355 EMBL:U00096 EMBL:AP009048 Proteomes:UP000000318 Proteomes:UP000000625 GO:GO:0003677 GO:GO:0005622 Gene3D:1.10.10.10 InterPro:IPR036388 GO:GO:0042128 GO:GO:0006351 EMBL:U00008 GO:GO:0000160 CDD:cd00156 InterPro:IPR011006 SUPFAM:SSF52172 SUPFAM:SSF46894 eggNOG:COG2197 CDD:cd06170 HOGENOM:HOG000034813 eggNOG:ENOG4105WH1 EMBL:L11273 PIR:A40584 RefSeq:NP_416697.1 RefSeq:WP_001113639.1 ProteinModelPortal:P31802 SMR:P31802 BioGrid:4263485 DIP:DIP-10317N IntAct:P31802 STRING:316385.ECDH10B_2350 iPTMnet:P31802 PaxDb:P31802 PRIDE:P31802 EnsemblBacteria:AAC75253 EnsemblBacteria:BAE76656 GeneID:949081 KEGG:ecj:JW2181 KEGG:eco:b2193 PATRIC:fig|1411691.4.peg.43 EchoBASE:EB1489 EcoGene:EG11527 InParanoid:P31802 KO:K07685 PhylomeDB:P31802 BioCyc:EcoCyc:NARP-MONOMER PRO:PR:P31802 Uniprot:P31802	215	1	215	100	406.4	3e-112	214/215	99	214/215	99	0/215	0	1
gene-ECD_RS11010	NC_012971.2	2185008	2186060	-	protein_coding	ECD_RS11010	ECD_02121	.	WP_001211589.1	cytochrome c-type biogenesis thiol:disulfide oxidoreductase CcmH	20.652	8.64535	4.59271	1.66195	2.81377	18.5673	8.30473	5.91317	2.8591	4.60708	1.14416	2.99951	0.413733	1	-1.15298	2.72714	0.465992	0.832032	-1.21284	2.8361	0.393771	0.630241	-1.90848	2.35043	0.0262662	0.0898569	-1.37572	2.45794	0.185674	0.324291	3.24469	2.82116	2.87059	2.13067	2.44969	3.07211	2.99935	3.1143	2.89993	2.83675	3.24469	2.82116	2.87059	2.13067	2.44969	3.07211	2.99935	3.1143	2.89993	2.83675	319	141	83	30	47	280	123	85	42	71	1053	1	1051	99.81	UNIPROTKB|P0ABM9 - symbol:ccmH "holocytochrome c synthetase - thiol:disulfide oxidoreductase CcmH" species:83333 "Escherichia coli K-12" [GO:0055114 "oxidation-reduction process" evidence=IEA] [GO:0015035 "protein disulfide oxidoreductase activity" evidence=ISM] [GO:0031237 "intrinsic component of periplasmic side of plasma membrane" evidence=ISS;IDA] [GO:0005515 "protein binding" evidence=IPI] [GO:0005886 "plasma membrane" evidence=IDA] [GO:0017004 "cytochrome complex assembly" evidence=IMP] InterPro:IPR011990 InterPro:IPR013026 InterPro:IPR019734 PROSITE:PS50005 PROSITE:PS50293 Pfam:PF03918 GO:GO:0016021 GO:GO:0005886 EMBL:U00096 EMBL:AP009048 Proteomes:UP000000318 Proteomes:UP000000625 GO:GO:0046872 GO:GO:0017004 Gene3D:1.25.40.10 SUPFAM:SSF48452 EMBL:U00008 GO:GO:0015035 GO:GO:0031237 eggNOG:COG3088 InterPro:IPR005616 PIR:H64988 RefSeq:NP_416698.1 RefSeq:WP_001211575.1 ProteinModelPortal:P0ABM9 SMR:P0ABM9 BioGrid:4260481 DIP:DIP-48146N IntAct:P0ABM9 MINT:MINT-225097 STRING:316385.ECDH10B_2351 PaxDb:P0ABM9 PRIDE:P0ABM9 EnsemblBacteria:AAC75254 EnsemblBacteria:BAE76657 GeneID:946623 KEGG:ecj:JW2182 KEGG:eco:b2194 PATRIC:fig|1411691.4.peg.42 EchoBASE:EB1983 EcoGene:EG12052 eggNOG:ENOG4105KWW eggNOG:COG4235 HOGENOM:HOG000274683 KO:K02200 BioCyc:EcoCyc:EG12052-MONOMER PRO:PR:P0ABM9 Uniprot:P0ABM9	350	1	350	100	682.9	3e-195	346/350	98	348/350	99	0/350	0	1
gene-ECD_RS11015	NC_012971.2	2186057	2186614	-	protein_coding	ECD_RS11015	ECD_02122	dsbE	WP_000824439.1	thiol:disulfide interchange protein DsbE	16.493	5.90103	2.81935	0.836336	1.35571	13.765	4.58688	3.67581	1.54154	4.16333	1.23233	1.72358	0.303944	1	1.07149	1.15205	0.856069	0.995056	-1.22738	1.29011	0.633545	0.830275	-2.03089	0.667448	0.211789	0.409087	-2.56651	1.16393	0.0103064	0.0320372	2.19791	1.67562	1.61062	0.926849	1.09726	1.96756	1.60774	1.81687	1.50936	1.97901	2.19791	1.67562	1.61062	0.926849	1.09726	1.96756	1.60774	1.81687	1.50936	1.97901	135	51	27	8	12	110	36	28	12	34	558	1	556	99.64	UNIPROTKB|P0AA86 - symbol:ccmG "holocytochrome c synthetase - thiol:disulfide oxidoreductase CcmG" species:83333 "Escherichia coli K-12" [GO:0005887 "integral component of plasma membrane" evidence=RCA] [GO:0031237 "intrinsic component of periplasmic side of plasma membrane" evidence=IDA] [GO:0055114 "oxidation-reduction process" evidence=IDA] [GO:0045454 "cell redox homeostasis" evidence=IEA] [GO:0015036 "disulfide oxidoreductase activity" evidence=IDA] [GO:0017004 "cytochrome complex assembly" evidence=IMP] InterPro:IPR004799 InterPro:IPR013740 InterPro:IPR013766 InterPro:IPR017937 Pfam:PF08534 PROSITE:PS00194 PROSITE:PS51352 GO:GO:0016021 GO:GO:0055114 EMBL:U00096 EMBL:AP009048 Proteomes:UP000000318 Proteomes:UP000000625 InterPro:IPR036249 SUPFAM:SSF52833 GO:GO:0017004 GO:GO:0030288 EMBL:U00008 GO:GO:0045454 GO:GO:0015036 GO:GO:0031237 eggNOG:COG0526 PDB:1Z5Y PDBsum:1Z5Y PIR:A64989 RefSeq:NP_416699.1 RefSeq:WP_000824439.1 PDB:2B1K PDB:2B1L PDB:2G0F PDB:3K8N PDBsum:2B1K PDBsum:2B1L PDBsum:2G0F PDBsum:3K8N ProteinModelPortal:P0AA86 SMR:P0AA86 BioGrid:4263405 DIP:DIP-48446N IntAct:P0AA86 STRING:316385.ECDH10B_2352 PaxDb:P0AA86 PRIDE:P0AA86 EnsemblBacteria:AAC75255 EnsemblBacteria:BAE76658 GeneID:949073 KEGG:ecj:JW2183 KEGG:eco:b2195 PATRIC:fig|511145.12.peg.2284 EchoBASE:EB1984 EcoGene:EG12053 eggNOG:ENOG4107QX9 HOGENOM:HOG000097218 InParanoid:P0AA86 KO:K02199 PhylomeDB:P0AA86 BioCyc:EcoCyc:EG12053-MONOMER EvolutionaryTrace:P0AA86 PRO:PR:P0AA86 CDD:cd03010 TIGRFAMs:TIGR00385 Uniprot:P0AA86	185	1	185	100	382.9	3e-105	185/185	100	185/185	100	0/185	0	1
gene-ECD_RS11020	NC_012971.2	2186611	2188554	-	protein_coding	ECD_RS11020	ECD_02123	.	WP_000982447.1	cytochrome c-type biogenesis heme lyase CcmF	11.958	3.35441	1.04904	0.810201	1.36199	10.2369	3.94981	3.76819	1.40119	2.42521	1.20159	3.06278	0.262121	1	-1.41292	2.41223	0.0907567	0.431264	-3.3755	2.57124	2.43903e-07	6.03581e-06	-1.91807	2.20961	0.033068	0.107253	-1.49576	2.3709	0.106797	0.210556	3.33105	2.41848	1.87278	2.01481	2.31852	3.09463	2.83657	3.32356	2.77575	2.80137	3.33105	2.41848	1.87278	2.01481	2.31852	3.09463	2.83657	3.32356	2.77575	2.80137	341	101	35	27	42	285	108	100	38	69	1944	1	1942	99.9	UNIPROTKB|P33927 - symbol:ccmF "holocytochrome c synthetase - CcmF subunit" species:83333 "Escherichia coli K-12" [GO:0018063 "cytochrome c-heme linkage" evidence=IDA;IMP] [GO:0005887 "integral component of plasma membrane" evidence=ISM;IDA] [GO:0020037 "heme binding" evidence=IMP] [GO:0005515 "protein binding" evidence=IPI] [GO:0005886 "plasma membrane" evidence=IDA] InterPro:IPR002541 InterPro:IPR003567 InterPro:IPR003568 Pfam:PF01578 PRINTS:PR01410 PRINTS:PR01411 GO:GO:0005886 GO:GO:0005887 EMBL:U00096 EMBL:AP009048 Proteomes:UP000000318 Proteomes:UP000000625 GO:GO:0020037 GO:GO:0015232 EMBL:U00008 GO:GO:0018063 PIR:B64989 RefSeq:NP_416700.1 RefSeq:WP_000982447.1 ProteinModelPortal:P33927 BioGrid:4260482 DIP:DIP-9256N IntAct:P33927 MINT:MINT-225079 STRING:316385.ECDH10B_2353 TCDB:9.B.14.1.3 PaxDb:P33927 PRIDE:P33927 EnsemblBacteria:AAC75256 EnsemblBacteria:BAE76659 GeneID:948783 KEGG:ecj:JW2184 KEGG:eco:b2196 PATRIC:fig|1411691.4.peg.40 EchoBASE:EB1985 EcoGene:EG12054 eggNOG:ENOG4105DA4 eggNOG:COG1138 HOGENOM:HOG000274659 InParanoid:P33927 KO:K02198 PhylomeDB:P33927 BioCyc:EcoCyc:EG12054-MONOMER PRO:PR:P33927 InterPro:IPR032523 Pfam:PF16327 TIGRFAMs:TIGR00353 Uniprot:P33927	647	1	647	100	1293.1	0	647/647	100	647/647	100	0/647	0	1
gene-ECD_RS11025	NC_012971.2	2188551	2189030	-	protein_coding	ECD_RS11025	ECD_02124	ccmE	WP_001026418.1	cytochrome c maturation protein CcmE	11.9299	5.24584	2.42777	1.82295	0.788006	11.6377	4.29542	3.51007	1.64271	3.84342	1.05446	1.15569	0.862347	1	1.01729	0.817695	1	1	-1.3599	0.964404	0.406933	0.6391	-1.00195	0.964413	1	1	-4.04053	0.727393	0.00124544	0.00555783	1.69271	1.42126	1.3342	1.42739	0.650527	1.64022	1.40575	1.61946	1.42918	1.73833	1.69271	1.42126	1.3342	1.42739	0.650527	1.64022	1.40575	1.61946	1.42918	1.73833	84	39	20	15	6	80	29	23	11	27	480	1	478	99.58	UNIPROTKB|P69490 - symbol:ccmE "membrane anchored periplasmic heme chaperone CcmE" species:83333 "Escherichia coli K-12" [GO:0018063 "cytochrome c-heme linkage" evidence=IDA] [GO:0015886 "heme transport" evidence=IDA] [GO:0016020 "membrane" evidence=IEA] [GO:0005886 "plasma membrane" evidence=IEA] [GO:0020037 "heme binding" evidence=IDA] [GO:0046872 "metal ion binding" evidence=IEA] [GO:0017003 "protein-heme linkage" evidence=IEA] [GO:0016021 "integral component of membrane" evidence=IEA] [GO:0031237 "intrinsic component of periplasmic side of plasma membrane" evidence=IDA] [GO:0005515 "protein binding" evidence=IPI] [GO:0017004 "cytochrome complex assembly" evidence=IEA] HAMAP:MF_01959 InterPro:IPR004329 InterPro:IPR036127 Pfam:PF03100 GO:GO:0016021 EMBL:U00096 EMBL:AP009048 Proteomes:UP000000318 Proteomes:UP000000625 GO:GO:0046872 GO:GO:0020037 GO:GO:0015886 EMBL:U00008 GO:GO:0031237 GO:GO:0018063 eggNOG:ENOG4108ZKK eggNOG:COG2332 HOGENOM:HOG000009661 KO:K02197 PANTHER:PTHR34128 SUPFAM:SSF82093 PIR:C64989 RefSeq:NP_416701.1 RefSeq:WP_001026418.1 PDB:1SR3 PDBsum:1SR3 ProteinModelPortal:P69490 SMR:P69490 BioGrid:4260483 DIP:DIP-9255N IntAct:P69490 MINT:MINT-1503318 STRING:316385.ECDH10B_2354 PaxDb:P69490 PRIDE:P69490 EnsemblBacteria:AAC75257 EnsemblBacteria:BAE76660 GeneID:946697 KEGG:ecj:JW2185 KEGG:eco:b2197 PATRIC:fig|1411691.4.peg.39 EchoBASE:EB1986 EcoGene:EG12055 InParanoid:P69490 PhylomeDB:P69490 BioCyc:EcoCyc:CCME-MONOMER BioCyc:MetaCyc:CCME-MONOMER EvolutionaryTrace:P69490 PRO:PR:P69490 Uniprot:P69490	159	1	159	100	320.1	2e-86	159/159	100	159/159	100	0/159	0	1
gene-ECD_RS11035	NC_012971.2	2189233	2189970	-	protein_coding	ECD_RS11035	ECD_02126	ccmC	WP_001295447.1	heme exporter protein CcmC	16.4423	6.82386	2.36856	1.81801	2.39178	14.5708	6.55091	4.46669	1.55408	5.55509	1.16072	2.15583	0.439202	1	-1.15213	1.88855	0.571609	0.886471	-1.77347	1.72618	0.0389822	0.128616	1.05175	1.48108	1	1	-1.94879	2.04423	0.0154761	0.0443924	2.5188	2.12313	1.71459	1.84427	1.87137	2.34355	2.28331	2.33774	1.79179	2.63045	2.5188	2.12313	1.71459	1.84427	1.87137	2.34355	2.28331	2.33774	1.79179	2.63045	178	78	30	23	28	154	68	45	16	60	738	1	736	99.73	UNIPROTKB|P0ABM1 - symbol:ccmC "ABC complex for formation and release of holoCcmE - membrane subunit CcmC" species:83333 "Escherichia coli K-12" [GO:0055114 "oxidation-reduction process" evidence=IBA] [GO:0017003 "protein-heme linkage" evidence=IGI] [GO:0015886 "heme transport" evidence=IGI] [GO:0005886 "plasma membrane" evidence=IDA] [GO:0005887 "integral component of plasma membrane" evidence=ISM] [GO:0005515 "protein binding" evidence=IPI] InterPro:IPR002541 InterPro:IPR003557 Pfam:PF01578 PRINTS:PR01386 EcoGene:EG12057 GO:GO:0005886 GO:GO:0005887 GO:GO:0055114 EMBL:U00096 EMBL:AP009048 Proteomes:UP000000318 Proteomes:UP000000625 GO:GO:0020037 GO:GO:0017004 GO:GO:0015232 EMBL:U00008 eggNOG:ENOG41060IM eggNOG:COG0755 HOGENOM:HOG000274637 KO:K02195 TIGRFAMs:TIGR01191 PIR:E64989 RefSeq:NP_416703.1 RefSeq:WP_001295447.1 ProteinModelPortal:P0ABM1 BioGrid:4263174 IntAct:P0ABM1 MINT:MINT-1503327 STRING:316385.ECDH10B_2356 TCDB:9.B.14.2.3 PaxDb:P0ABM1 PRIDE:P0ABM1 EnsemblBacteria:AAC75259 EnsemblBacteria:BAE76662 GeneID:946703 KEGG:ecj:JW2187 KEGG:eco:b2199 PATRIC:fig|1411691.4.peg.37 EchoBASE:EB1987 InParanoid:P0ABM1 PhylomeDB:P0ABM1 BioCyc:EcoCyc:CCMC-MONOMER BioCyc:MetaCyc:CCMC-MONOMER PRO:PR:P0ABM1 Uniprot:P0ABM1	245	1	245	100	508.8	5e-143	245/245	100	245/245	100	0/245	0	1
gene-ECD_RS11040	NC_012971.2	2190012	2190674	-	protein_coding	ECD_RS11040	ECD_02127	ccmB	WP_000971730.1	heme exporter protein CcmB	3.59877	1.16858	1.40613	0.79187	0.665586	3.47551	1.39405	0.994394	0.756822	2.06116	1.06495	-0.0667105	0.916747	1	-1.42698	-0.480154	0.451618	0.822796	1.4944	0.249806	0.451618	0.686798	-1.06171	0.38116	1	1	-2.57692	0.477994	0.0397031	0.0956439	0.948797	0.600619	1.14866	1.00989	0.735261	0.905598	0.798639	0.856801	1.05472	1.44928	0.948797	0.600619	1.14866	1.00989	0.735261	0.905598	0.798639	0.856801	1.05472	1.44928	35	12	16	9	7	33	13	9	7	20	663	1	661	99.7	UNIPROTKB|P0ABL8 - symbol:ccmB "ABC complex for formation and release of holoCcmE - membrane subunit CcmB" species:83333 "Escherichia coli K-12" [GO:0005887 "integral component of plasma membrane" evidence=NAS] [GO:0042623 "ATPase activity, coupled" evidence=IDA] [GO:0005886 "plasma membrane" evidence=IDA] [GO:0043190 "ATP-binding cassette (ABC) transporter complex" evidence=IDA] [GO:0005515 "protein binding" evidence=IPI] InterPro:IPR003544 Pfam:PF03379 EcoGene:EG12058 GO:GO:0005886 GO:GO:0005887 EMBL:U00096 EMBL:AP009048 Proteomes:UP000000318 Proteomes:UP000000625 GO:GO:0017004 GO:GO:0043190 GO:GO:0015232 EMBL:U00008 GO:GO:0042623 eggNOG:ENOG4105CA5 eggNOG:COG2386 HOGENOM:HOG000274626 KO:K02194 InterPro:IPR026031 PANTHER:PTHR30070 PIRSF:PIRSF002764 TIGRFAMs:TIGR01190 PIR:F64989 RefSeq:NP_416704.1 RefSeq:WP_000971730.1 ProteinModelPortal:P0ABL8 BioGrid:4260485 DIP:DIP-48046N IntAct:P0ABL8 MINT:MINT-1250139 STRING:316385.ECDH10B_2357 PaxDb:P0ABL8 PRIDE:P0ABL8 EnsemblBacteria:AAC75260 EnsemblBacteria:BAE76663 GeneID:946692 KEGG:ecj:JW2188 KEGG:eco:b2200 PATRIC:fig|1411691.4.peg.36 EchoBASE:EB1988 InParanoid:P0ABL8 PhylomeDB:P0ABL8 BioCyc:EcoCyc:CCMB-MONOMER BioCyc:MetaCyc:CCMB-MONOMER PRO:PR:P0ABL8 Uniprot:P0ABL8	220	1	220	100	347.8	1e-94	220/220	100	220/220	100	0/220	0	1
gene-ECD_RS11045	NC_012971.2	2190671	2191288	-	protein_coding	ECD_RS11045	ECD_02128	ccmA	WP_000888560.1	cytochrome c biogenesis heme-transporting ATPase CcmA	10.9206	3.65655	1.79137	2.64298	1.12208	10.6208	4.14155	3.31894	2.20381	3.75912	1.05768	1.38543	0.837486	1	-1.3582	0.896683	0.30792	0.726173	-1.74051	1.09035	0.113782	0.279217	1.07814	1.72558	0.894526	0.990711	-2.79733	1.13383	0.00607118	0.0207509	1.86049	1.32543	1.29	2.05447	1.03177	1.80225	1.60774	1.81687	1.97238	1.97901	1.86049	1.32543	1.29	2.05447	1.03177	1.80225	1.60774	1.81687	1.97238	1.97901	99	35	19	28	11	94	36	28	19	34	618	1	616	99.68	UNIPROTKB|P33931 - symbol:ccmA "ABC complex for formation and release of holoCcmE - ATP binding subunit" species:83333 "Escherichia coli K-12" [GO:0103115 "protoheme IX ABC transporter activity" evidence=IEA] [GO:0055085 "transmembrane transport" evidence=IEA] [GO:0042623 "ATPase activity, coupled" evidence=IGI;IMP] [GO:0005829 "cytosol" evidence=ISS] [GO:0005886 "plasma membrane" evidence=IDA] [GO:0043190 "ATP-binding cassette (ABC) transporter complex" evidence=IDA] [GO:0015886 "heme transport" evidence=IMP] [GO:0031234 "extrinsic component of cytoplasmic side of plasma membrane" evidence=ISM] [GO:0005515 "protein binding" evidence=IPI] InterPro:IPR003439 InterPro:IPR005895 InterPro:IPR017871 Pfam:PF00005 PROSITE:PS00211 PROSITE:PS50893 PROSITE:PS51243 InterPro:IPR003593 InterPro:IPR027417 SUPFAM:SSF52540 GO:GO:0005886 GO:GO:0005524 EMBL:U00096 EMBL:AP009048 Proteomes:UP000000318 Proteomes:UP000000625 SMART:SM00382 eggNOG:COG4133 GO:GO:0015439 GO:GO:0103115 GO:GO:0017004 PANTHER:PTHR43499 TIGRFAMs:TIGR01189 GO:GO:0043190 GO:GO:0015886 GO:GO:0031234 GO:GO:0030288 EMBL:U00008 GO:GO:0042623 eggNOG:ENOG4107EV4 KO:K02193 PIR:G64989 RefSeq:NP_416705.2 RefSeq:WP_000525587.1 ProteinModelPortal:P33931 BioGrid:4261550 IntAct:P33931 STRING:316385.ECDH10B_2358 PaxDb:P33931 PRIDE:P33931 EnsemblBacteria:AAC75261 EnsemblBacteria:BAE76664 GeneID:946714 KEGG:ecj:JW5366 KEGG:eco:b2201 PATRIC:fig|511145.12.peg.2290 EchoBASE:EB1989 EcoGene:EG12059 InParanoid:P33931 PhylomeDB:P33931 BioCyc:EcoCyc:CCMA-MONOMER BioCyc:MetaCyc:CCMA-MONOMER PRO:PR:P33931 Uniprot:P33931	207	3	207	99.03	413.3	2e-114	205/205	100	205/205	100	0/205	0	1
gene-ECD_RS11050	NC_012971.2	2191307	2191909	-	protein_coding	ECD_RS11050	ECD_02129	napC	WP_000528376.1	cytochrome c-type protein NapC	7.46149	2.03436	1.83593	0.386961	1.77726	5.4425	2.00438	2.0652	1.06988	1.92631	1.40925	0.634052	0.175256	1	-1.18138	-0.0217165	0.755864	0.957784	-1.05952	0.724006	1	1	-3.00199	0.172688	0.102725	0.24872	1.09657	0.784161	0.874444	0.949703	1.46164	0.86202	1.29	0.53661	1.38641	1.16596	0.975986	1.34023	1.25406	1.30516	1.46164	0.86202	1.29	0.53661	1.38641	1.16596	0.975986	1.34023	1.25406	1.30516	66	19	19	4	17	47	17	17	9	17	603	1	601	99.67	UNIPROTKB|P0ABL5 - symbol:napC "periplasmic nitrate reductase, cytochrome c protein" species:83333 "Escherichia coli K-12" [GO:0005887 "integral component of plasma membrane" evidence=RCA] [GO:0009055 "electron transfer activity" evidence=IBA] [GO:0016021 "integral component of membrane" evidence=IBA] [GO:0009061 "anaerobic respiration" evidence=IMP] InterPro:IPR011885 InterPro:IPR024717 PIRSF:PIRSF000013 EcoGene:EG12060 Pfam:PF03264 GO:GO:0016021 GO:GO:0005886 GO:GO:0009055 EMBL:U00096 EMBL:AP009048 Proteomes:UP000000318 Proteomes:UP000000625 GO:GO:0046872 GO:GO:0020037 GO:GO:0009061 EMBL:U00008 InterPro:IPR036280 SUPFAM:SSF48695 InterPro:IPR011031 PROSITE:PS51008 PIR:H64989 RefSeq:NP_416706.1 RefSeq:WP_000528376.1 ProteinModelPortal:P0ABL5 BioGrid:4261930 DIP:DIP-10306N IntAct:P0ABL5 STRING:316385.ECDH10B_2359 PaxDb:P0ABL5 PRIDE:P0ABL5 EnsemblBacteria:AAC75262 EnsemblBacteria:BAE76665 GeneID:946706 KEGG:ecj:JW2190 KEGG:eco:b2202 PATRIC:fig|1411691.4.peg.34 EchoBASE:EB1990 eggNOG:ENOG4105CUW eggNOG:COG3005 HOGENOM:HOG000275532 InParanoid:P0ABL5 KO:K02569 PhylomeDB:P0ABL5 BioCyc:EcoCyc:NAPC-MONOMER BioCyc:MetaCyc:NAPC-MONOMER PRO:PR:P0ABL5 GO:GO:0019333 InterPro:IPR005126 TIGRFAMs:TIGR02161 Uniprot:P0ABL5	200	1	200	100	432.2	5e-120	200/200	100	200/200	100	0/200	0	1
gene-ECD_RS11055	NC_012971.2	2191919	2192368	-	protein_coding	ECD_RS11055	ECD_02130	napB	WP_000835177.1	nitrate reductase cytochrome c-type subunit	6.96858	0.71738	0.258962	0.259264	0.56036	5.12058	2.0539	0.325572	0.159293	0.911034	1.39847	0.138678	0.252714	1	-3.36945	-0.857556	0.0250426	0.220217	-1.17292	-1.59866	1	1	1.41946	-1.13776	1	1	-1.35636	-0.659672	0.759851	0.87013	1.15227	0.281138	0.20431	0.293111	0.464488	0.905598	0.798639	0.239064	0.206522	0.603328	1.15227	0.281138	0.20431	0.293111	0.464488	0.905598	0.798639	0.239064	0.206522	0.603328	46	5	2	2	4	33	13	2	1	6	450	1	448	99.56	UNIPROTKB|P0ABL3 - symbol:napB "subunit of periplasmic nitrate reductase, cytochrome c550 protein" species:83333 "Escherichia coli K-12" [GO:0009061 "anaerobic respiration" evidence=IMP] EcoGene:EG12061 Pfam:PF03892 EMBL:U00096 EMBL:AP009048 Proteomes:UP000000318 Proteomes:UP000000625 GO:GO:0046872 GO:GO:0042597 GO:GO:0009061 EMBL:U00008 InterPro:IPR036280 SUPFAM:SSF48695 InterPro:IPR011031 PROSITE:PS51008 BRENDA:1.9.6.1 RefSeq:NP_416707.4 RefSeq:WP_000835174.1 ProteinModelPortal:P0ABL3 BioGrid:4262224 STRING:316385.ECDH10B_2360 PaxDb:P0ABL3 PRIDE:P0ABL3 EnsemblBacteria:AAC75263 EnsemblBacteria:BAE76666 GeneID:946698 KEGG:ecj:JW5367 KEGG:eco:b2203 PATRIC:fig|1411691.4.peg.33 EchoBASE:EB1991 eggNOG:ENOG4108ZMS eggNOG:COG3043 HOGENOM:HOG000275521 InParanoid:P0ABL3 KO:K02568 PhylomeDB:P0ABL3 BioCyc:EcoCyc:NAPB-MONOMER BioCyc:MetaCyc:NAPB-MONOMER PRO:PR:P0ABL3 InterPro:IPR005591 PANTHER:PTHR38604 PIRSF:PIRSF006105 Uniprot:P0ABL3	149	1	149	100	314.3	1e-84	148/149	99	149/149	100	0/149	0	1
gene-ECD_RS11060	NC_012971.2	2192365	2193228	-	protein_coding	ECD_RS11060	ECD_02131	napH	WP_000013515.1	quinol dehydrogenase ferredoxin subunit NapH	5.60201	0.448362	0.539505	0.4051	0.291854	5.01067	1.81033	0.932628	0.663721	0.790828	1.14982	0.8615	0.591288	1	-4.75777	-0.295375	0.000758987	0.026098	-1.61841	-0.0670098	0.381255	0.615662	-1.80246	0.243569	0.439814	0.65602	-2.24131	-0.301371	0.194536	0.335464	1.52962	0.331342	0.685753	0.744884	0.464488	1.40097	1.17082	0.993671	1.15783	0.899456	1.52962	0.331342	0.685753	0.744884	0.464488	1.40097	1.17082	0.993671	1.15783	0.899456	71	6	8	6	4	62	22	11	8	10	864	1	862	99.77	UNIPROTKB|P33934 - symbol:napH species:83333 "Escherichia coli K-12" [GO:0016020 "membrane" evidence=IDA] [GO:0005886 "plasma membrane" evidence=IDA] InterPro:IPR017896 EcoGene:EG12062 Prosite:PS00198 GO:GO:0016021 GO:GO:0005886 GO:GO:0016020 GO:GO:0005506 GO:GO:0055114 EMBL:U00096 EMBL:AP009048 Proteomes:UP000000318 Proteomes:UP000000625 GO:GO:0051539 InterPro:IPR017900 PROSITE:PS51379 EMBL:U00008 Pfam:PF13237 PIR:B64990 RefSeq:NP_416708.1 RefSeq:WP_000013515.1 ProteinModelPortal:P33934 BioGrid:4262223 DIP:DIP-10310N IntAct:P33934 MINT:MINT-1276100 STRING:316385.ECDH10B_2361 PaxDb:P33934 PRIDE:P33934 EnsemblBacteria:AAC75264 EnsemblBacteria:BAE76667 GeneID:945984 KEGG:ecj:JW2192 KEGG:eco:b2204 PATRIC:fig|1411691.4.peg.32 EchoBASE:EB1992 eggNOG:ENOG4105GXZ eggNOG:COG0348 HOGENOM:HOG000275510 InParanoid:P33934 KO:K02574 PhylomeDB:P33934 BioCyc:EcoCyc:NAPH-MONOMER BioCyc:MetaCyc:NAPH-MONOMER PRO:PR:P33934 InterPro:IPR011886 Pfam:PF12801 TIGRFAMs:TIGR02163 Uniprot:P33934	287	1	287	100	599.7	3e-170	287/287	100	287/287	100	0/287	0	1
gene-ECD_RS11065	NC_012971.2	2193215	2193910	-	protein_coding	ECD_RS11065	ECD_02132	napG	WP_000091291.1	ferredoxin-type protein NapG	7.346	1.39147	0.167432	0.502883	0.543452	6.22014	1.0215	1.78924	1.1329	1.17806	1.21448	0.903085	0.429924	1	1.13331	-0.497695	1	1	-9.49375	-0.0436346	0.000700954	0.00560029	-2.46957	0.478021	0.11103	0.263635	-1.80662	-0.0112678	0.258407	0.41343	1.58179	0.71849	0.20431	0.744884	0.650527	1.40097	0.649675	1.34023	1.42918	1.02746	1.58179	0.71849	0.20431	0.744884	0.650527	1.40097	0.649675	1.34023	1.42918	1.02746	75	15	2	6	6	62	10	17	11	12	696	1	694	99.71	UNIPROTKB|P0AAL3 - symbol:napG "ferredoxin-type protein NapG" species:83333 "Escherichia coli K-12" [GO:0005886 "plasma membrane" evidence=IBA] InterPro:IPR017896 EcoGene:EG12064 InterPro:IPR006311 Prosite:PS00198 GO:GO:0005886 GO:GO:0055114 EMBL:U00096 EMBL:AP009048 Proteomes:UP000000318 Proteomes:UP000000625 GO:GO:0046872 GO:GO:0051539 InterPro:IPR017900 PROSITE:PS51379 Pfam:PF12838 EMBL:U00008 PROSITE:PS51318 eggNOG:COG1145 Pfam:PF12800 PIR:C64990 RefSeq:NP_416709.1 RefSeq:WP_000091291.1 ProteinModelPortal:P0AAL3 BioGrid:4262222 IntAct:P0AAL3 STRING:316385.ECDH10B_2362 PaxDb:P0AAL3 PRIDE:P0AAL3 EnsemblBacteria:AAC75265 EnsemblBacteria:BAE76668 GeneID:945544 KEGG:ecj:JW2193 KEGG:eco:b2205 PATRIC:fig|1411691.4.peg.31 EchoBASE:EB1993 eggNOG:ENOG4108BGM HOGENOM:HOG000275499 InParanoid:P0AAL3 KO:K02573 PhylomeDB:P0AAL3 BioCyc:EcoCyc:NAPG-MONOMER BioCyc:MetaCyc:NAPG-MONOMER PRO:PR:P0AAL3 InterPro:IPR004494 TIGRFAMs:TIGR00397 Uniprot:P0AAL3	231	1	231	100	479.2	4e-134	231/231	100	231/231	100	0/231	0	1
gene-ECD_RS11070	NC_012971.2	2193917	2196403	-	protein_coding	ECD_RS11070	ECD_02133	napA	WP_000778078.1	periplasmic nitrate reductase subunit alpha	12.1979	3.24508	1.05428	0.77404	1.87575	12.9994	3.63059	3.06328	1.90229	2.17044	-1.03595	3.59614	0.832703	1	-1.34264	2.67402	0.131929	0.511141	-2.73263	2.70294	1.16799e-05	0.000175937	-2.7251	2.81985	7.97017e-05	0.000799324	1.02781	2.83021	0.903281	0.969418	3.68118	2.67329	2.14504	2.23791	3.00483	3.72824	3.03983	3.37459	3.47995	2.97018	3.68118	2.67329	2.14504	2.23791	3.00483	3.72824	3.03983	3.37459	3.47995	2.97018	445	125	45	33	74	463	127	104	66	79	2487	1	2485	99.92	UNIPROTKB|P33937 - symbol:napA species:83333 "Escherichia coli K-12" [GO:0009061 "anaerobic respiration" evidence=IGI] [GO:0008940 "nitrate reductase activity" evidence=IGI;IDA] [GO:0005515 "protein binding" evidence=IPI] [GO:0030288 "outer membrane-bounded periplasmic space" evidence=IDA] [GO:0051539 "4 iron, 4 sulfur cluster binding" evidence=IDA] [GO:0042597 "periplasmic space" evidence=IDA] [GO:0030151 "molybdenum ion binding" evidence=IDA] HAMAP:MF_01630 InterPro:IPR006656 InterPro:IPR006657 InterPro:IPR006963 InterPro:IPR010051 InterPro:IPR027467 Pfam:PF00384 Pfam:PF01568 Pfam:PF04879 PROSITE:PS00551 PROSITE:PS51669 SMART:SM00926 EcoGene:EG12067 InterPro:IPR006311 EMBL:U00096 EMBL:AP009048 Proteomes:UP000000318 Proteomes:UP000000625 GO:GO:0042128 GO:GO:0051539 GO:GO:0042597 GO:GO:0009061 GO:GO:0030288 EMBL:U00008 InterPro:IPR019546 TIGRFAMs:TIGR01409 PROSITE:PS51318 GO:GO:0030151 InterPro:IPR009010 SUPFAM:SSF50692 GO:GO:0003954 eggNOG:COG0243 GO:GO:0008940 eggNOG:ENOG4107QIW HOGENOM:HOG000031441 KO:K02567 GO:GO:0050140 PANTHER:PTHR11615:SF123 TIGRFAMs:TIGR01706 PIR:D64990 RefSeq:NP_416710.1 RefSeq:WP_000778061.1 PDB:2NYA PDB:2PQ4 PDBsum:2NYA PDBsum:2PQ4 ProteinModelPortal:P33937 SMR:P33937 BioGrid:4262221 DIP:DIP-10304N IntAct:P33937 MINT:MINT-1243254 STRING:316385.ECDH10B_2363 PaxDb:P33937 PRIDE:P33937 EnsemblBacteria:AAC75266 EnsemblBacteria:BAA15989 GeneID:947093 KEGG:ecj:JW2194 KEGG:eco:b2206 PATRIC:fig|1411691.4.peg.30 EchoBASE:EB1994 InParanoid:P33937 PhylomeDB:P33937 BioCyc:EcoCyc:NAPA-MONOMER BioCyc:MetaCyc:NAPA-MONOMER BRENDA:1.9.6.1 EvolutionaryTrace:P33937 PRO:PR:P33937 Uniprot:P33937	828	1	828	100	1708.7	0	826/828	99	827/828	99	0/828	0	1
gene-ECD_RS11080	NC_012971.2	2196653	2197147	-	protein_coding	ECD_RS11080	ECD_02135	napF	WP_000686736.1	ferredoxin-type protein NapF	4.68245	1.30433	0.941681	0.471389	0.636772	4.79614	1.4363	2.95975	1.44812	2.07053	1.00432	-0.0667662	1	1	-1.31737	-0.757497	0.832022	0.985131	-2.92892	0.424913	0.0191693	0.0767374	-3.33167	0.259186	0.0660007	0.182966	-2.69358	0.110352	0.0760833	0.161534	0.928794	0.516324	0.685753	0.53661	0.560505	0.925836	0.649675	1.48659	1.34428	1.20041	0.928794	0.516324	0.685753	0.53661	0.560505	0.925836	0.649675	1.48659	1.34428	1.20041	34	10	8	4	5	34	10	20	10	15	495	1	493	99.6	UNIPROTKB|P0AAL0 - symbol:napF "ferredoxin-type protein" species:83333 "Escherichia coli K-12" [GO:0055114 "oxidation-reduction process" evidence=IEA] [GO:0005515 "protein binding" evidence=IPI] [GO:0005737 "cytoplasm" evidence=IDA] [GO:0006979 "response to oxidative stress" evidence=IMP] InterPro:IPR004496 InterPro:IPR009051 InterPro:IPR017896 Pfam:PF00037 Prosite:PS00198 GO:GO:0005737 GO:GO:0006979 GO:GO:0005506 GO:GO:0009055 EMBL:U00096 EMBL:AP009048 Proteomes:UP000000318 Proteomes:UP000000625 GO:GO:0051539 InterPro:IPR017900 PROSITE:PS51379 Gene3D:1.10.1060.10 Pfam:PF13187 EMBL:U00008 eggNOG:COG1145 Pfam:PF12800 PIR:F64990 RefSeq:NP_416712.1 RefSeq:WP_000686723.1 ProteinModelPortal:P0AAL0 BioGrid:4262219 STRING:316385.ECDH10B_2365 PaxDb:P0AAL0 PRIDE:P0AAL0 EnsemblBacteria:AAC75268 EnsemblBacteria:BAA15991 GeneID:946813 KEGG:ecj:JW2196 KEGG:eco:b2208 PATRIC:fig|1411691.4.peg.28 EchoBASE:EB1995 EcoGene:EG12068 eggNOG:ENOG4108ZNS HOGENOM:HOG000275477 InParanoid:P0AAL0 KO:K02572 PhylomeDB:P0AAL0 BioCyc:EcoCyc:NAPF-MONOMER PRO:PR:P0AAL0 CDD:cd10564 HAMAP:MF_02201 PANTHER:PTHR24960:SF46 TIGRFAMs:TIGR00402 Uniprot:P0AAL0	164	1	164	100	354.8	9e-97	161/164	98	163/164	99	0/164	0	1
gene-ECD_RS11090	NC_012971.2	2197555	2198043	+	protein_coding	ECD_RS11090	ECD_02136	eco	WP_000849209.1	serine protease inhibitor ecotin	169.242	140.483	133.572	71.8146	71.9357	200.197	124.455	84.4889	45.5891	59.8041	-1.14986	5.11844	0.344708	1	-1.06346	5.56472	0.684463	0.938305	1.67766	6.0927	0.00064461	0.00521573	1.41657	5.86206	0.0289507	0.096697	1.43047	5.49757	0.0221281	0.0597491	5.05601	5.54796	6.43082	6.10453	5.75451	5.25183	5.6349	5.69554	5.61069	5.24935	5.05601	5.54796	6.43082	6.10453	5.75451	5.25183	5.6349	5.69554	5.61069	5.24935	1214	1064	1121	602	558	1402	856	564	311	428	489	1	487	99.59	UNIPROTKB|P23827 - symbol:eco "ecotin; serine protease inhibitor" species:83333 "Escherichia coli K-12" [GO:0010951 "negative regulation of endopeptidase activity" evidence=IEA] [GO:0030288 "outer membrane-bounded periplasmic space" evidence=IDA] [GO:0005515 "protein binding" evidence=IPI] [GO:0004867 "serine-type endopeptidase inhibitor activity" evidence=IDA] HAMAP:MF_00706 Pfam:PF03974 GO:GO:0004867 EMBL:U00096 EMBL:AP009048 Proteomes:UP000000318 Proteomes:UP000000625 GO:GO:0030288 EMBL:U00008 DrugBank:DB02379 PDB:1N8O PDBsum:1N8O EMBL:M60876 EMBL:X61951 PIR:A38742 RefSeq:NP_416713.1 RefSeq:WP_000849209.1 PDB:1AZZ PDB:1ECY PDB:1ECZ PDB:1EZS PDB:1EZU PDB:1FI8 PDB:1ID5 PDB:1IFG PDB:1P0S PDB:1SLU PDB:1SLV PDB:1SLW PDB:1SLX PDB:1XX9 PDB:1XXD PDB:1XXF PDB:4IW4 PDB:4NIY PDBsum:1AZZ PDBsum:1ECY PDBsum:1ECZ PDBsum:1EZS PDBsum:1EZU PDBsum:1FI8 PDBsum:1ID5 PDBsum:1IFG PDBsum:1P0S PDBsum:1SLU PDBsum:1SLV PDBsum:1SLW PDBsum:1SLX PDBsum:1XX9 PDBsum:1XXD PDBsum:1XXF PDBsum:4IW4 PDBsum:4NIY ProteinModelPortal:P23827 SMR:P23827 BioGrid:4262218 IntAct:P23827 MINT:MINT-276115 STRING:316385.ECDH10B_2366 MEROPS:I11.001 EPD:P23827 PaxDb:P23827 PRIDE:P23827 EnsemblBacteria:AAC75269 EnsemblBacteria:BAA15992 GeneID:946700 KEGG:ecj:JW2197 KEGG:eco:b2209 PATRIC:fig|1411691.4.peg.26 EchoBASE:EB0251 EcoGene:EG10255 eggNOG:ENOG4108QSZ eggNOG:COG4574 HOGENOM:HOG000263245 InParanoid:P23827 KO:K08276 PhylomeDB:P23827 BioCyc:EcoCyc:EG10255-MONOMER EvolutionaryTrace:P23827 PRO:PR:P23827 CDD:cd00242 Gene3D:4.10.1230.10 InterPro:IPR027438 InterPro:IPR036198 InterPro:IPR005658 InterPro:IPR023084 PANTHER:PTHR35890 PIRSF:PIRSF006865 SUPFAM:SSF49772 Uniprot:P23827	162	1	162	100	328.9	5e-89	162/162	100	162/162	100	0/162	0	1
gene-ECD_RS11095	NC_012971.2	2198873	2200519	-	protein_coding	ECD_RS11095	ECD_02137	mqo	WP_000758073.1	malate dehydrogenase (quinone)	135.017	106.509	63.6792	49.6569	37.1277	168.778	93.3278	101.141	81.4309	34.0186	-1.21514	6.58617	0.175565	1	-1.05186	6.90738	0.728538	0.951793	-1.49656	7.41833	0.00562848	0.0295978	-1.82331	7.8014	4.30817e-05	0.00047121	1.29799	6.35234	0.0828267	0.172437	6.45451	6.88159	7.10771	7.31217	6.54084	6.73273	6.95394	7.68592	8.17469	6.16912	6.45451	6.88159	7.10771	7.31217	6.54084	6.73273	6.95394	7.68592	8.17469	6.16912	3262	2717	1800	1402	970	3981	2162	2274	1871	820	1647	1	1645	99.88	UNIPROTKB|P33940 - symbol:mqo "malate:quinone oxidoreductase" species:83333 "Escherichia coli K-12" [GO:0005829 "cytosol" evidence=IDA] [GO:0050660 "flavin adenine dinucleotide binding" evidence=IDA] [GO:0009898 "cytoplasmic side of plasma membrane" evidence=IDA] [GO:0008924 "malate dehydrogenase (quinone) activity" evidence=IDA] HAMAP:MF_00212 InterPro:IPR006231 Pfam:PF06039 UniPathway:UPA00223 EcoGene:EG12069 GO:GO:0005829 GO:GO:0050660 Gene3D:3.50.50.60 InterPro:IPR036188 SUPFAM:SSF51905 EMBL:U00096 EMBL:AP009048 Proteomes:UP000000318 Proteomes:UP000000625 GO:GO:0009898 GO:GO:0006099 EMBL:U00008 eggNOG:COG0579 eggNOG:ENOG4105DWT HOGENOM:HOG000109379 KO:K00116 GO:GO:0052589 GO:GO:0008924 TIGRFAMs:TIGR01320 PIR:H64990 RefSeq:NP_416714.1 RefSeq:WP_000758077.1 ProteinModelPortal:P33940 IntAct:P33940 STRING:316385.ECDH10B_2367 PaxDb:P33940 PRIDE:P33940 EnsemblBacteria:AAC75270 EnsemblBacteria:BAA15993 GeneID:946702 KEGG:ecj:JW2198 KEGG:eco:b2210 PATRIC:fig|1411691.4.peg.25 EchoBASE:EB1996 InParanoid:P33940 PhylomeDB:P33940 BioCyc:EcoCyc:EG12069-MONOMER BioCyc:MetaCyc:EG12069-MONOMER PRO:PR:P33940 Uniprot:P33940	548	1	548	100	1075.5	0	545/548	99	547/548	99	0/548	0	1
gene-ECD_RS11100	NC_012971.2	2200737	2202380	-	protein_coding	ECD_RS11100	ECD_02138	yojI	WP_000422182.1	microcin J25 efflux ABC transporter YojI	6.8005	30.397	12.6882	7.87728	15.4534	8.87692	24.2611	16.1301	7.54316	6.81613	-1.26869	2.32139	0.17784	1	1.04371	5.03161	0.78744	0.968931	-1.19781	4.91072	0.267737	0.497461	-1.06471	4.70399	0.747041	0.894993	2.69509	4.7211	6.0851e-09	9.70307e-08	2.42195	5.10038	4.81927	4.70078	5.29527	2.70731	5.04048	5.07129	4.78791	3.92523	2.42195	5.10038	4.81927	4.70078	5.29527	2.70731	5.04048	5.07129	4.78791	3.92523	164	774	358	222	403	209	561	362	173	164	1644	1	1642	99.88	UNIPROTKB|P33941 - symbol:yojI species:83333 "Escherichia coli K-12" [GO:0042884 "microcin transport" evidence=IMP] [GO:0015833 "peptide transport" evidence=IEA] [GO:0006810 "transport" evidence=IEA] [GO:0055085 "transmembrane transport" evidence=IEA] [GO:0042626 "ATPase activity, coupled to transmembrane movement of substances" evidence=IEA] [GO:0016887 "ATPase activity" evidence=IEA] [GO:0005886 "plasma membrane" evidence=IEA] [GO:0046677 "response to antibiotic" evidence=IEA;IMP] [GO:0016021 "integral component of membrane" evidence=IEA;ISM] [GO:0016020 "membrane" evidence=IEA] [GO:0005524 "ATP binding" evidence=IEA;ISM] [GO:0000166 "nucleotide binding" evidence=IEA] InterPro:IPR003439 InterPro:IPR005898 InterPro:IPR011527 InterPro:IPR017871 InterPro:IPR036640 Pfam:PF00005 PROSITE:PS00211 PROSITE:PS50893 PROSITE:PS50929 InterPro:IPR003593 EcoGene:EG12070 InterPro:IPR027417 SUPFAM:SSF52540 GO:GO:0016021 GO:GO:0005886 GO:GO:0005524 EMBL:U00096 EMBL:AP009048 Proteomes:UP000000318 Proteomes:UP000000625 GO:GO:0046677 SMART:SM00382 GO:GO:0042626 Gene3D:1.20.1560.10 SUPFAM:SSF90123 EMBL:U00008 GO:GO:0015197 GO:GO:0042884 PIR:A64991 RefSeq:NP_416715.1 RefSeq:WP_000422182.1 ProteinModelPortal:P33941 BioGrid:4261919 IntAct:P33941 STRING:316385.ECDH10B_2368 TCDB:3.A.1.113.3 PaxDb:P33941 PRIDE:P33941 EnsemblBacteria:AAC75271 EnsemblBacteria:BAA15994 GeneID:946705 KEGG:ecj:JW2199 KEGG:eco:b2211 PATRIC:fig|1411691.4.peg.24 EchoBASE:EB1997 eggNOG:ENOG4105IBP eggNOG:COG4615 HOGENOM:HOG000260219 InParanoid:P33941 KO:K06159 PhylomeDB:P33941 BioCyc:EcoCyc:YOJI-MONOMER PRO:PR:P33941 PANTHER:PTHR43553:SF11 TIGRFAMs:TIGR01194 Uniprot:P33941	547	1	547	100	1074.7	0	547/547	100	547/547	100	0/547	0	1
gene-ECD_RS11105	NC_012971.2	2202456	2203106	-	protein_coding	ECD_RS11105	ECD_02139	alkB	WP_000885006.1	DNA oxidative demethylase AlkB	9.84342	5.95061	2.7746	2.77783	1.25887	8.68805	3.71319	2.2505	2.0921	3.56857	1.16527	1.24731	0.508035	1	1.33394	1.24441	0.296936	0.71648	1.30665	1.17322	0.453801	0.688469	1.19306	1.80206	0.609275	0.791933	-2.37088	1.19344	0.0166986	0.0472795	1.8067	1.8407	1.74764	2.16731	1.15991	1.65242	1.55285	1.48659	1.97238	1.97901	1.8067	1.8407	1.74764	2.16731	1.15991	1.65242	1.55285	1.48659	1.97238	1.97901	94	60	31	31	13	81	34	20	19	34	651	1	649	99.69	UNIPROTKB|P05050 - symbol:alkB species:83333 "Escherichia coli K-12" [GO:0051213 "dioxygenase activity" evidence=IDA] [GO:0070989 "oxidative demethylation" evidence=IDA] [GO:0070579 "methylcytosine dioxygenase activity" evidence=IBA] [GO:0103053 "1-ethyladenine demethylase activity" evidence=IEA] [GO:0080111 "DNA demethylation" evidence=IDA] [GO:0051747 "cytosine C-5 DNA demethylase activity" evidence=IDA] [GO:0043734 "DNA-N1-methyladenine dioxygenase activity" evidence=IDA] [GO:0042245 "RNA repair" evidence=IDA] [GO:0035553 "oxidative single-stranded RNA demethylation" evidence=IDA] [GO:0035552 "oxidative single-stranded DNA demethylation" evidence=IDA] [GO:0035515 "oxidative RNA demethylase activity" evidence=IDA] [GO:0006307 "DNA dealkylation involved in DNA repair" evidence=IDA] [GO:0008198 "ferrous iron binding" evidence=IDA] [GO:0006281 "DNA repair" evidence=IMP] [GO:0005737 "cytoplasm" evidence=IBA] InterPro:IPR004574 InterPro:IPR005123 PROSITE:PS51471 EcoGene:EG10037 GO:GO:0005737 GO:GO:0008198 EMBL:U00096 EMBL:AP009048 Proteomes:UP000000318 Proteomes:UP000000625 GO:GO:0006307 GO:GO:0006281 GO:GO:0080111 GO:GO:0051213 EMBL:M10315 EMBL:U00008 EMBL:J02607 eggNOG:COG3145 GO:GO:0103053 GO:GO:0043734 GO:GO:0070579 GO:GO:0070989 GO:GO:0035552 GO:GO:0042245 Gene3D:2.60.120.590 InterPro:IPR027450 InterPro:IPR037151 PANTHER:PTHR16557 Pfam:PF13532 TIGRFAMs:TIGR00568 BRENDA:1.14.11.33 GO:GO:0035553 GO:GO:0035515 PIR:A24605 RefSeq:NP_416716.1 RefSeq:WP_000884971.1 PDB:2FD8 PDB:2FDF PDB:2FDG PDB:2FDH PDB:2FDI PDB:2FDJ PDB:2FDK PDB:3BI3 PDB:3BIE PDB:3BKZ PDB:3I2O PDB:3I3M PDB:3I3Q PDB:3I49 PDB:3KHB PDB:3KHC PDB:3O1M PDB:3O1O PDB:3O1P PDB:3O1R PDB:3O1S PDB:3O1T PDB:3O1U PDB:3O1V PDB:3T3Y PDB:3T4H PDB:3T4V PDB:4JHT PDB:4NID PDB:4NIG PDB:4NIH PDB:4NII PDB:4RFR PDB:4ZHN PDBsum:2FD8 PDBsum:2FDF PDBsum:2FDG PDBsum:2FDH PDBsum:2FDI PDBsum:2FDJ PDBsum:2FDK PDBsum:3BI3 PDBsum:3BIE PDBsum:3BKZ PDBsum:3I2O PDBsum:3I3M PDBsum:3I3Q PDBsum:3I49 PDBsum:3KHB PDBsum:3KHC PDBsum:3O1M PDBsum:3O1O PDBsum:3O1P PDBsum:3O1R PDBsum:3O1S PDBsum:3O1T PDBsum:3O1U PDBsum:3O1V PDBsum:3T3Y PDBsum:3T4H PDBsum:3T4V PDBsum:4JHT PDBsum:4NID PDBsum:4NIG PDBsum:4NIH PDBsum:4NII PDBsum:4RFR PDBsum:4ZHN ProteinModelPortal:P05050 SMR:P05050 BioGrid:4261918 DIP:DIP-9085N IntAct:P05050 MINT:MINT-1258339 STRING:316385.ECDH10B_2369 PaxDb:P05050 PRIDE:P05050 EnsemblBacteria:AAC75272 EnsemblBacteria:BAA15995 GeneID:946708 KEGG:ecj:JW2200 KEGG:eco:b2212 PATRIC:fig|1411691.4.peg.23 EchoBASE:EB0036 eggNOG:ENOG4105CF1 HOGENOM:HOG000122276 InParanoid:P05050 KO:K03919 PhylomeDB:P05050 BioCyc:EcoCyc:EG10037-MONOMER BioCyc:MetaCyc:EG10037-MONOMER EvolutionaryTrace:P05050 PRO:PR:P05050 Uniprot:P05050	216	1	216	100	449.5	3e-125	213/216	98	214/216	99	0/216	0	1
gene-ECD_RS11110	NC_012971.2	2203106	2204170	-	protein_coding	ECD_RS11110	ECD_02140	ada	WP_000710372.1	bifunctional DNA-binding transcriptional regulator/O6-methylguanine-DNA methyltransferase Ada	31.173	21.6426	13.5682	9.47592	7.16234	27.4059	16.9564	11.4179	7.47106	11.2275	1.17007	3.59167	0.322216	1	1.06324	3.90755	0.714801	0.951463	1.26094	4.0952	0.192	0.400061	1.14056	4.21478	0.509892	0.714656	-1.31771	3.75574	0.147218	0.270124	3.80157	4.03227	4.31214	4.35662	3.64268	3.59241	3.94934	3.99628	4.17658	4.01291	3.80157	4.03227	4.31214	4.35662	3.64268	3.59241	3.94934	3.99628	4.17658	4.01291	487	357	248	173	121	418	254	166	111	175	1065	1	1063	99.81	UNIPROTKB|P06134 - symbol:ada species:83333 "Escherichia coli K-12" [GO:0008270 "zinc ion binding" evidence=IDA] [GO:0003908 "methylated-DNA-[protein]-cysteine S-methyltransferase activity" evidence=IDA] [GO:0080111 "DNA demethylation" evidence=IDA] [GO:0006307 "DNA dealkylation involved in DNA repair" evidence=IGI;IDA] [GO:0018125 "peptidyl-cysteine methylation" evidence=IDA] [GO:0045893 "positive regulation of transcription, DNA-templated" evidence=IDA] [GO:0045892 "negative regulation of transcription, DNA-templated" evidence=IDA] [GO:0001130 "bacterial-type RNA polymerase transcription factor activity, sequence-specific DNA binding" evidence=TAS] [GO:0005515 "protein binding" evidence=IPI] [GO:0006974 "cellular response to DNA damage stimulus" evidence=IEP] InterPro:IPR001497 InterPro:IPR004026 InterPro:IPR008332 InterPro:IPR009057 InterPro:IPR014048 InterPro:IPR018060 InterPro:IPR018062 InterPro:IPR036631 Pfam:PF01035 Pfam:PF02805 Pfam:PF02870 Pfam:PF12833 PROSITE:PS00041 PROSITE:PS00374 PROSITE:PS01124 SMART:SM00342 EcoGene:EG10029 GO:GO:0045892 GO:GO:0045893 GO:GO:0008270 EMBL:U00096 EMBL:AP009048 Proteomes:UP000000318 Proteomes:UP000000625 GO:GO:0006974 GO:GO:0006307 Gene3D:1.10.10.10 InterPro:IPR036388 GO:GO:0043565 GO:GO:0006351 GO:GO:0080111 SUPFAM:SSF46689 eggNOG:COG2169 Gene3D:3.40.10.10 InterPro:IPR035451 SUPFAM:SSF57884 eggNOG:ENOG4105K85 eggNOG:COG0350 GO:GO:0003908 CDD:cd06445 Gene3D:3.30.160.70 InterPro:IPR036217 SUPFAM:SSF46767 SUPFAM:SSF53155 TIGRFAMs:TIGR00589 EMBL:M10211 EMBL:M10315 EMBL:U00008 EMBL:J02607 EMBL:M13155 EMBL:M13828 PIR:C64991 RefSeq:NP_416717.1 RefSeq:WP_000710375.1 PDB:1ADN PDB:1EYF PDB:1SFE PDB:1U8B PDB:1WPK PDB:1ZGW PDBsum:1ADN PDBsum:1EYF PDBsum:1SFE PDBsum:1U8B PDBsum:1WPK PDBsum:1ZGW ProteinModelPortal:P06134 SMR:P06134 BioGrid:4261923 DIP:DIP-9055N IntAct:P06134 MINT:MINT-1310041 STRING:316385.ECDH10B_2370 PaxDb:P06134 PRIDE:P06134 EnsemblBacteria:AAC75273 EnsemblBacteria:BAA15996 GeneID:946710 KEGG:ecj:JW2201 KEGG:eco:b2213 PATRIC:fig|1411691.4.peg.22 EchoBASE:EB0028 HOGENOM:HOG000244139 InParanoid:P06134 KO:K10778 PhylomeDB:P06134 BioCyc:EcoCyc:PD00230 BioCyc:MetaCyc:PD00230 EvolutionaryTrace:P06134 PRO:PR:P06134 GO:GO:0001130 GO:GO:0018125 InterPro:IPR016221 PIRSF:PIRSF000409 Uniprot:P06134	354	1	354	100	707.2	2e-202	349/354	98	353/354	99	0/354	0	1
gene-ECD_RS11115	NC_012971.2	2204244	2205299	-	protein_coding	ECD_RS11115	ECD_02141	apbE	WP_000406064.1	FAD:protein FMN transferase ApbE	32.8589	17.2416	6.40049	5.8003	6.38762	29.9538	15.3504	11.099	4.14071	8.08801	1.12845	3.67936	0.446045	1	-1.06872	3.66056	0.705788	0.946924	-1.63325	3.55541	0.00918056	0.0429564	1.25936	3.4469	0.32083	0.537764	-1.06455	3.41576	0.788265	0.891153	3.86083	3.7153	3.29629	3.68113	3.48032	3.69914	3.80415	3.94655	3.37686	3.5628	3.86083	3.7153	3.29629	3.68113	3.48032	3.69914	3.80415	3.94655	3.37686	3.5628	509	282	116	105	107	453	228	160	61	125	1056	1	1054	99.81	UNIPROTKB|P0AB85 - symbol:ftp "flavin transferase" species:83333 "Escherichia coli K-12" [GO:0071949 "FAD binding" evidence=IDA] [GO:0031237 "intrinsic component of periplasmic side of plasma membrane" evidence=ISO] [GO:0046872 "metal ion binding" evidence=IDA] [GO:0016740 "transferase activity" evidence=IDA] [GO:0017013 "protein flavinylation" evidence=IDA] [GO:0030288 "outer membrane-bounded periplasmic space" evidence=ISO] InterPro:IPR024932 Pfam:PF02424 PIRSF:PIRSF006268 GO:GO:0071949 EMBL:U00096 EMBL:AP009048 Proteomes:UP000000318 Proteomes:UP000000625 GO:GO:0046872 GO:GO:0016740 PROSITE:PS51257 GO:GO:0030288 EMBL:U00008 HOGENOM:HOG000080808 KO:K03734 GO:GO:0017013 InterPro:IPR003374 PANTHER:PTHR30040 SUPFAM:SSF143631 PIR:D64991 RefSeq:NP_416718.1 RefSeq:WP_000406064.1 PDB:2O18 PDB:4XGV PDB:4XGW PDB:4XGX PDBsum:2O18 PDBsum:4XGV PDBsum:4XGW PDBsum:4XGX ProteinModelPortal:P0AB85 SMR:P0AB85 BioGrid:4261922 STRING:316385.ECDH10B_2371 PaxDb:P0AB85 PRIDE:P0AB85 EnsemblBacteria:AAC75274 EnsemblBacteria:BAA15997 GeneID:946711 KEGG:ecj:JW5368 KEGG:eco:b2214 PATRIC:fig|1411691.4.peg.21 EchoBASE:EB1998 EcoGene:EG12073 eggNOG:ENOG4105CJ2 eggNOG:COG1477 InParanoid:P0AB85 PhylomeDB:P0AB85 BioCyc:EcoCyc:EG12073-MONOMER EvolutionaryTrace:P0AB85 PRO:PR:P0AB85 GO:GO:0031237 Uniprot:P0AB85	351	1	351	100	699.5	3e-200	351/351	100	351/351	100	0/351	0	1
gene-ECD_RS11120	NC_012971.2	2205411	2206406	-	protein_coding	ECD_RS11120	ECD_02142	.	WP_102203522.1	porin OmpC	0.616002	2.204	0.175502	0.527118	0.632936	1.1217	0.99935	2.27998	0.935606	2.05806	-1.75958	-1.37903	0.257411	1	1.83082	0.31988	0.0822399	0.402224	-11.7553	0.696858	2.70647e-07	6.48701e-06	-1.95821	0.78323	0.154702	0.330189	-2.71353	0.979831	0.0126641	0.0380623	0.309421	1.30044	0.296549	1.00989	0.963156	0.50937	0.845061	1.92353	1.58532	1.84643	0.309421	1.30044	0.296549	1.00989	0.963156	0.50937	0.845061	1.92353	1.58532	1.84643	9	34	3	9	10	16	14	31	13	30	996	7	994	99.2	UNIPROTKB|P06996 - symbol:ompC species:83333 "Escherichia coli K-12" [GO:0045203 "integral component of cell outer membrane" evidence=IDA] [GO:0005515 "protein binding" evidence=IPI] [GO:0006974 "cellular response to DNA damage stimulus" evidence=IEP] [GO:0046909 "obsolete intermembrane transport" evidence=IGI] [GO:0015914 "phospholipid transport" evidence=IMP] [GO:0055085 "transmembrane transport" evidence=IEA] [GO:0009279 "cell outer membrane" evidence=IDA] InterPro:IPR001702 InterPro:IPR001897 Pfam:PF00267 PRINTS:PR00182 PRINTS:PR00183 EMBL:U00096 EMBL:AP009048 Proteomes:UP000000318 Proteomes:UP000000625 GO:GO:0046872 GO:GO:0006974 GO:GO:0009279 GO:GO:0015914 GO:GO:0046930 EMBL:U00008 GO:GO:0015288 GO:GO:0045203 PDB:2ZLE PDB:4A8D PDBsum:2ZLE PDBsum:4A8D HOGENOM:HOG000272406 InterPro:IPR013793 PROSITE:PS00576 PDB:3NB3 PDBsum:3NB3 eggNOG:COG3203 EMBL:K00541 PIR:A20867 RefSeq:NP_416719.1 RefSeq:WP_000865568.1 PDB:2J1N PDB:2J4U PDBsum:2J1N PDBsum:2J4U ProteinModelPortal:P06996 SMR:P06996 BioGrid:4261917 DIP:DIP-10397N IntAct:P06996 MINT:MINT-1248362 STRING:316385.ECDH10B_2372 TCDB:1.B.1.1.3 PaxDb:P06996 PRIDE:P06996 EnsemblBacteria:AAC75275 EnsemblBacteria:BAA15998 GeneID:946716 KEGG:ecj:JW2203 KEGG:eco:b2215 PATRIC:fig|1411691.4.peg.20 EchoBASE:EB0664 EcoGene:EG10670 eggNOG:ENOG4105FCK InParanoid:P06996 KO:K09475 PhylomeDB:P06996 BioCyc:EcoCyc:EG10670-MONOMER BioCyc:MetaCyc:EG10670-MONOMER EvolutionaryTrace:P06996 PRO:PR:P06996 Uniprot:P06996	367	39	367	89.65	682.9	3e-195	328/329	99	328/329	99	0/329	0	1
gene-ECD_RS11130	NC_012971.2	2207388	2210237	-	protein_coding	ECD_RS11130	ECD_02145	rcsC	WP_000876025.1	two-component system sensor histidine kinase RcsC	17.868	15.4501	7.54398	4.56441	4.3133	18.7673	11.7746	7.42818	3.62182	5.68197	-1.02101	4.33028	0.902241	1	1.09305	4.81769	0.574109	0.888071	1.07778	4.7669	0.663719	0.854538	1.13332	4.58035	0.50865	0.71343	-1.10754	4.29997	0.568615	0.722812	4.38228	4.92348	4.86141	4.70701	4.28663	4.41086	4.7995	4.75717	4.53369	4.42687	4.38228	4.92348	4.86141	4.70701	4.28663	4.41086	4.7995	4.75717	4.53369	4.42687	747	682	369	223	195	766	472	289	144	237	2850	1	2848	99.93	UNIPROTKB|P0DMC5 - symbol:rcsC "sensory histidine kinase RcsC" species:83333 "Escherichia coli K-12" [GO:0023014 "signal transduction by protein phosphorylation" evidence=IEA] [GO:0018106 "peptidyl-histidine phosphorylation" evidence=IEA] [GO:0016772 "transferase activity, transferring phosphorus-containing groups" evidence=IEA] [GO:0016740 "transferase activity" evidence=IEA] [GO:0016310 "phosphorylation" evidence=IEA] [GO:0016301 "kinase activity" evidence=IEA] [GO:0016020 "membrane" evidence=IEA] [GO:0007165 "signal transduction" evidence=IEA] [GO:0006355 "regulation of transcription, DNA-templated" evidence=IEA] [GO:0005622 "intracellular" evidence=IEA] [GO:0005524 "ATP binding" evidence=IEA] [GO:0004871 "signal transducer activity" evidence=IEA] [GO:0004673 "protein histidine kinase activity" evidence=IEA] [GO:0000166 "nucleotide binding" evidence=IEA] [GO:0046777 "protein autophosphorylation" evidence=IMP] [GO:0044010 "single-species biofilm formation" evidence=IMP] [GO:0071470 "cellular response to osmotic stress" evidence=IMP] [GO:0005886 "plasma membrane" evidence=IEA;IDA] [GO:0016021 "integral component of membrane" evidence=IEA;RCA] [GO:0000160 "phosphorelay signal transduction system" evidence=IEA;IDA] [GO:0000155 "phosphorelay sensor kinase activity" evidence=IEA;IDA] HAMAP:MF_00979 InterPro:IPR001789 InterPro:IPR003661 InterPro:IPR004358 InterPro:IPR019017 InterPro:IPR030856 InterPro:IPR036097 Pfam:PF00072 Pfam:PF00512 Pfam:PF09456 PRINTS:PR00344 PROSITE:PS50110 PROSITE:PS51426 SMART:SM00388 SMART:SM00448 InterPro:IPR003594 Pfam:PF02518 InterPro:IPR005467 GO:GO:0016021 GO:GO:0005886 GO:GO:0005524 GO:GO:0006355 EMBL:U00096 EMBL:AP009048 Proteomes:UP000000318 Proteomes:UP000000625 GO:GO:0005622 GO:GO:0046777 GO:GO:0071470 GO:GO:0000160 CDD:cd00156 InterPro:IPR011006 SUPFAM:SSF52172 GO:GO:0000155 CDD:cd00075 CDD:cd00082 Gene3D:3.30.565.10 InterPro:IPR036890 SMART:SM00387 SUPFAM:SSF47384 SUPFAM:SSF55874 PROSITE:PS50109 eggNOG:ENOG410XNMH GO:GO:0044010 eggNOG:ENOG4105BZU EMBL:M28242 PIR:H64991 RefSeq:NP_416722.2 RefSeq:WP_000876011.1 PDB:2AYX PDB:2AYY PDB:2AYZ PDBsum:2AYX PDBsum:2AYY PDBsum:2AYZ ProteinModelPortal:P0DMC5 SMR:P0DMC5 IntAct:P0DMC5 MINT:MINT-1267658 STRING:316385.ECDH10B_2376 iPTMnet:P0DMC5 PaxDb:P0DMC5 PRIDE:P0DMC5 EnsemblBacteria:AAC75278 EnsemblBacteria:BAA16001 EnsemblBacteria:BAA16014 GeneID:948993 KEGG:ecj:JW5917 KEGG:ecj:JW5920 KEGG:eco:b2218 PATRIC:fig|511145.12.peg.2307 EchoBASE:EB0815 EcoGene:EG10822 KO:K07677 PhylomeDB:P0DMC5 PRO:PR:P0DMC5 Uniprot:P0DMC5	949	1	949	100	1871.3	0	947/949	99	949/949	100	0/949	0	1
gene-ECD_RS11135	NC_012971.2	2210404	2212230	+	protein_coding	ECD_RS11135	ECD_02146	atoS	WP_000559135.1	two-component system sensor histidine kinase AtoS	7.61186	1.51957	0.605946	1.24523	1.13866	6.80298	0.817202	0.521236	0.66699	3.1041	1.15093	2.35596	0.45362	1	1.54622	0.711609	0.186636	0.594707	1.2317	0.565103	0.623404	0.825789	1.67485	1.93407	0.115131	0.271177	-2.28746	2.42301	0.000878797	0.00408426	2.68305	1.51112	1.29	2.43108	2.04739	2.51365	1.1339	1.11867	1.85453	3.03254	2.68305	1.51112	1.29	2.43108	2.04739	2.51365	1.1339	1.11867	1.85453	3.03254	204	43	19	39	33	178	21	13	17	83	1827	1	1825	99.89	UNIPROTKB|Q06067 - symbol:atoS "sensory histidine kinase AtoS" species:83333 "Escherichia coli K-12" [GO:0005622 "intracellular" evidence=IEA] [GO:0023014 "signal transduction by protein phosphorylation" evidence=IEA] [GO:0018106 "peptidyl-histidine phosphorylation" evidence=IEA] [GO:0046777 "protein autophosphorylation" evidence=IDA] [GO:0005886 "plasma membrane" evidence=IDA] [GO:0016021 "integral component of membrane" evidence=RCA] [GO:0005524 "ATP binding" evidence=IMP] [GO:0000160 "phosphorelay signal transduction system" evidence=IDA] [GO:0000155 "phosphorelay sensor kinase activity" evidence=IDA] InterPro:IPR000700 InterPro:IPR003660 InterPro:IPR003661 InterPro:IPR004358 InterPro:IPR013767 InterPro:IPR036097 Pfam:PF00512 Pfam:PF00989 PRINTS:PR00344 PROSITE:PS50113 PROSITE:PS50885 SMART:SM00304 SMART:SM00388 InterPro:IPR003594 InterPro:IPR000014 Pfam:PF02518 InterPro:IPR005467 Prosite:PS50112 GO:GO:0016021 GO:GO:0005886 GO:GO:0005524 GO:GO:0006355 EMBL:U00096 EMBL:AP009048 Proteomes:UP000000318 Proteomes:UP000000625 GO:GO:0005622 GO:GO:0046777 CDD:cd00130 InterPro:IPR035965 SUPFAM:SSF55785 TIGRFAMs:TIGR00229 eggNOG:COG2202 GO:GO:0000160 SMART:SM00091 GO:GO:0000155 CDD:cd00075 CDD:cd00082 Gene3D:3.30.565.10 InterPro:IPR036890 SMART:SM00387 SUPFAM:SSF47384 SUPFAM:SSF55874 PROSITE:PS50109 eggNOG:COG0642 eggNOG:ENOG4105BZU BRENDA:2.7.13.3 EMBL:L13078 PIR:A64992 RefSeq:NP_416723.1 RefSeq:WP_000559125.1 ProteinModelPortal:Q06067 SMR:Q06067 BioGrid:4262011 IntAct:Q06067 STRING:316385.ECDH10B_2377 iPTMnet:Q06067 PaxDb:Q06067 PRIDE:Q06067 EnsemblBacteria:AAC75279 EnsemblBacteria:BAA16015 GeneID:949011 KEGG:ecj:JW2213 KEGG:eco:b2219 PATRIC:fig|1411691.4.peg.16 EchoBASE:EB1618 EcoGene:EG11667 HOGENOM:HOG000122301 InParanoid:Q06067 KO:K07710 PhylomeDB:Q06067 BioCyc:EcoCyc:ATOS-MONOMER PRO:PR:Q06067 Uniprot:Q06067	608	1	608	100	1174.5	0	605/608	99	607/608	99	0/608	0	1
gene-ECD_RS11140	NC_012971.2	2212227	2213612	+	protein_coding	ECD_RS11140	ECD_02147	atoC	WP_000125282.1	acetoacetate metabolism transcriptional regulator AtoC	8.21395	2.7484	0.924865	1.05221	0.909675	9.16909	2.15444	1.26846	0.620622	2.71141	-1.08506	2.22672	0.651387	1	1.06254	1.35885	0.86965	0.997971	-1.29055	1.05235	0.506904	0.737333	1.52019	1.3947	0.282622	0.493441	-2.49721	1.82087	0.00170861	0.00724306	2.44326	1.82326	1.41872	1.93206	1.53562	2.54015	1.76087	1.66116	1.50936	2.52594	2.44326	1.82326	1.41872	1.93206	1.53562	2.54015	1.76087	1.66116	1.50936	2.52594	167	59	22	25	20	182	42	24	12	55	1386	1	1384	99.86	UNIPROTKB|Q06065 - symbol:atoC "phosphorylated DNA-binding transcriptional activator AtoC" species:83333 "Escherichia coli K-12" [GO:0010967 "regulation of polyamine biosynthetic process" evidence=IDA] [GO:0008073 "ornithine decarboxylase inhibitor activity" evidence=IDA] [GO:0043086 "negative regulation of catalytic activity" evidence=IEA] [GO:0045893 "positive regulation of transcription, DNA-templated" evidence=ISS;IDA] [GO:0003700 "DNA binding transcription factor activity" evidence=ISS;IDA] InterPro:IPR001789 InterPro:IPR002078 InterPro:IPR002197 InterPro:IPR009057 Pfam:PF00072 Pfam:PF00158 Pfam:PF02954 PRINTS:PR01590 PROSITE:PS50045 PROSITE:PS50110 SMART:SM00448 InterPro:IPR003593 InterPro:IPR027417 SUPFAM:SSF52540 GO:GO:0005524 GO:GO:0005737 GO:GO:0008134 GO:GO:0045893 GO:GO:0003700 EMBL:U00096 EMBL:AP009048 Proteomes:UP000000318 Proteomes:UP000000625 GO:GO:0043565 GO:GO:0006351 SMART:SM00382 SUPFAM:SSF46689 GO:GO:0000160 CDD:cd00156 InterPro:IPR011006 SUPFAM:SSF52172 eggNOG:ENOG4105C1W eggNOG:COG2204 HOGENOM:HOG000058489 InterPro:IPR025662 InterPro:IPR025943 InterPro:IPR025944 PROSITE:PS00675 PROSITE:PS00676 PROSITE:PS00688 EMBL:U17902 EMBL:L13078 PIR:B64992 RefSeq:NP_416724.1 RefSeq:WP_000125282.1 ProteinModelPortal:Q06065 SMR:Q06065 DIP:DIP-9190N IntAct:Q06065 STRING:316385.ECDH10B_2378 PaxDb:Q06065 PRIDE:Q06065 EnsemblBacteria:AAC75280 EnsemblBacteria:BAA16016 GeneID:947444 KEGG:ecj:JW2214 KEGG:eco:b2220 PATRIC:fig|1411691.4.peg.15 EchoBASE:EB1619 EcoGene:EG11668 InParanoid:Q06065 KO:K07714 PhylomeDB:Q06065 BioCyc:EcoCyc:ATOC-MONOMER PRO:PR:Q06065 GO:GO:0008073 GO:GO:0010967 Uniprot:Q06065	461	1	461	100	905.2	5e-262	461/461	100	461/461	100	0/461	0	1
gene-ECD_RS11145	NC_012971.2	2213808	2214470	+	protein_coding	ECD_RS11145	ECD_02148	atoD	WP_000850540.1	acetate CoA-transferase subunit alpha	0.102822	0.584291	0.263649	0.087986	0.380335	0.210637	0.107235	0.552441	0.216235	0.103058	-1.88143	-3.42941	1	1	4.19497	-1.90758	0.225712	0.636338	-1.93228	-1.00826	0.731885	0.897738	-2.51409	-1.12821	1	1	3.9972	-1.29078	0.381173	0.550038	0.0378445	0.331342	0.296549	0.153987	0.464488	0.0744075	0.0798136	0.536616	0.387148	0.119736	0.0378445	0.331342	0.296549	0.153987	0.464488	0.0744075	0.0798136	0.536616	0.387148	0.119736	1	6	3	1	4	2	1	5	2	1	663	10	652	96.98	UNIPROTKB|Q81QX0 - symbol:atoD "Acetate CoA-transferase, subunit A" species:1392 "Bacillus anthracis" [GO:0008775 "acetate CoA-transferase activity" evidence=ISS] InterPro:IPR004165 InterPro:IPR012792 Pfam:PF01144 SMART:SM00882 EMBL:AE017334 Proteomes:UP000000594 GO:GO:0008152 InterPro:IPR037171 SUPFAM:SSF100950 GO:GO:0008775 PANTHER:PTHR13707 HOGENOM:HOG000221244 KO:K01034 TIGRFAMs:TIGR02429 eggNOG:COG1788 RefSeq:WP_000208097.1 STRING:260799.BAS2140 DNASU:1085990 EnsemblBacteria:AAT31418 EnsemblBacteria:ANH86471 EnsemblBacteria:KLV16113 KEGG:banh:HYU01_11440 KEGG:bar:GBAA_2295 PATRIC:fig|1392.230.peg.2255 Uniprot:Q81QX0	232	10	223	92.24	226.5	5e-58	106/214	49	148/214	69	0/214	0	1
gene-ECD_RS11160	NC_012971.2	2216470	2217654	+	protein_coding	ECD_RS11160	ECD_02151	.	WP_000786547.1	acetyl-CoA acetyltransferase	3.27911	2.77871	1.52427	0.886093	1.06397	3.47658	2.1599	2.22543	1.39129	1.72981	-1.03056	0.670161	0.941218	1	1.07149	1.15205	0.856069	0.995056	-1.37408	1.56198	0.290235	0.523219	-1.73993	1.57948	0.153582	0.329932	-1.36481	1.28429	0.376211	0.545149	1.33056	1.67562	1.74764	1.59814	1.53562	1.35693	1.60774	2.08545	2.18262	1.84643	1.33056	1.67562	1.74764	1.59814	1.53562	1.35693	1.60774	2.08545	2.18262	1.84643	57	51	31	18	20	59	36	36	23	30	1185	1	1183	99.83	UNIPROTKB|P76461 - symbol:atoB "acetyl-CoA acetyltransferase" species:83333 "Escherichia coli K-12" [GO:0006635 "fatty acid beta-oxidation" evidence=IBA] [GO:0003988 "acetyl-CoA C-acyltransferase activity" evidence=IBA] [GO:0042802 "identical protein binding" evidence=IDA] [GO:0051289 "protein homotetramerization" evidence=IDA] [GO:0043442 "acetoacetic acid catabolic process" evidence=IEP;IMP] [GO:0003985 "acetyl-CoA C-acetyltransferase activity" evidence=IDA] UniPathway:UPA00058 InterPro:IPR002155 InterPro:IPR016039 InterPro:IPR020610 InterPro:IPR020613 InterPro:IPR020615 InterPro:IPR020616 InterPro:IPR020617 Pfam:PF00108 Pfam:PF02803 PIRSF:PIRSF000429 PROSITE:PS00098 PROSITE:PS00099 PROSITE:PS00737 EcoGene:EG11672 GO:GO:0005737 GO:GO:0042802 EMBL:U00096 EMBL:AP009048 Proteomes:UP000000318 Proteomes:UP000000625 GO:GO:0051289 GO:GO:0006635 Gene3D:3.40.47.10 SUPFAM:SSF53901 PIR:F64992 RefSeq:NP_416728.1 RefSeq:WP_000786547.1 PDB:4WYS PDB:5F0V PDB:5F38 PDBsum:4WYS PDBsum:5F0V PDBsum:5F38 ProteinModelPortal:P76461 SMR:P76461 BioGrid:4263266 IntAct:P76461 STRING:316385.ECDH10B_2382 PaxDb:P76461 PRIDE:P76461 EnsemblBacteria:AAC75284 EnsemblBacteria:BAA16020 GeneID:946727 KEGG:ecj:JW2218 KEGG:eco:b2224 PATRIC:fig|1411691.4.peg.11 EchoBASE:EB1623 eggNOG:ENOG4105CHU eggNOG:COG0183 HOGENOM:HOG000012240 InParanoid:P76461 KO:K00626 PhylomeDB:P76461 BioCyc:EcoCyc:ACETYL-COA-ACETYLTRANSFER-MONOMER BioCyc:MetaCyc:ACETYL-COA-ACETYLTRANSFER-MONOMER PRO:PR:P76461 GO:GO:0003985 GO:GO:0003988 GO:GO:0043442 CDD:cd00751 TIGRFAMs:TIGR01930 Uniprot:P76461	394	1	394	100	753.8	2e-216	394/394	100	394/394	100	0/394	0	1
gene-ECD_RS11165	NC_012971.2	2217728	2218504	-	protein_coding	ECD_RS11165	ECD_02152	.	WP_001225852.1	YfaP family protein	2.80755	2.65901	1.12484	0.600612	0.405666	2.60612	1.92153	1.31989	0.738037	0.791439	1.10776	-0.214234	0.823019	1	1.15198	0.474075	0.711532	0.94938	-1.10472	0.447309	1	1	-1.35983	0.388674	0.81105	0.934021	-1.62546	-0.299065	0.439814	0.607735	0.887935	1.24913	1.0983	0.926849	0.560505	0.821681	1.1339	1.17733	1.15783	0.830925	0.887935	1.24913	1.0983	0.926849	0.560505	0.821681	1.1339	1.17733	1.15783	0.830925	32	32	15	8	5	29	21	14	8	9	777	73	775	90.48	UNIPROTKB|Q4K5B3 - symbol:PFL_5502 "Uncharacterized protein" species:220664 "Pseudomonas protegens Pf-5" [GO:0003674 "molecular_function" evidence=ND] [GO:0005575 "cellular_component" evidence=ND] [GO:0008150 "biological_process" evidence=ND] EMBL:CP000076 Proteomes:UP000008540 InterPro:IPR019220 Pfam:PF09906 RefSeq:WP_011063718.1 STRING:220664.PFL_5502 DNASU:3479890 EnsemblBacteria:AAY94708 KEGG:pfl:PFL_5502 PATRIC:fig|220664.5.peg.5617 eggNOG:ENOG4105EDV eggNOG:COG4676 HOGENOM:HOG000122323 OMA:DVHYPAV OrthoDB:POG091H0QSO BioCyc:PPRO220664:G12XO-5483-MONOMER InterPro:IPR012039 PIRSF:PIRSF012281 Uniprot:Q4K5B3	272	27	271	90.07	266.2	6e-70	132/247	53	170/247	68	15/247	6	1
gene-ECD_RS11170	NC_012971.2	2218509	2220158	-	protein_coding	ECD_RS11170	ECD_02153	.	WP_001104549.1	DUF2300 domain-containing protein	1.23947	1.36954	1.3419	0.813147	0.878746	1.52348	1.89591	1.28749	0.999201	1.1595	-1.19402	-0.107578	0.594164	1	-1.65912	1.05658	0.0713183	0.378056	1.10569	1.54655	0.832868	0.960091	-1.36404	1.7192	0.35226	0.572479	-1.10887	1.31438	0.803068	0.9028	0.845886	1.32543	1.95998	1.84427	1.67085	0.965481	1.8085	1.85331	2.18262	1.77527	0.845886	1.32543	1.95998	1.84427	1.67085	0.965481	1.8085	1.85331	2.18262	1.77527	30	35	38	23	23	36	44	29	23	28	1650	28	1648	98.24	UNIPROTKB|Q4K5B2 - symbol:PFL_5503 "Uncharacterized protein" species:220664 "Pseudomonas protegens Pf-5" [GO:0003674 "molecular_function" evidence=ND] [GO:0005575 "cellular_component" evidence=ND] [GO:0008150 "biological_process" evidence=ND] EMBL:CP000076 Proteomes:UP000008540 InterPro:IPR013693 Pfam:PF08486 RefSeq:WP_011063719.1 STRING:220664.PFL_5503 EnsemblBacteria:AAY94709 KEGG:pfl:PFL_5503 PATRIC:fig|220664.5.peg.5618 eggNOG:ENOG41081SK eggNOG:COG5445 HOGENOM:HOG000122334 OMA:SVWKLFV OrthoDB:POG091H0LQM BioCyc:PPRO220664:G12XO-5484-MONOMER InterPro:IPR018748 Pfam:PF10062 Uniprot:Q4K5B2	547	8	547	98.72	569.3	7e-161	293/542	54	352/542	64	4/542	0	1
gene-ECD_RS11175	NC_012971.2	2220159	2224553	-	protein_coding	ECD_RS11175	ECD_02154	.	WP_122987104.1	alpha-2-macroglobulin family protein	1.67519	1.92444	1.02082	0.371641	0.573747	1.62054	2.24856	2.0501	1.30479	1.38365	1.06333	1.50485	0.809824	1	-1.40217	2.77605	0.074836	0.386797	-1.89079	3.1043	0.00190666	0.0125065	-3.88889	2.96586	1.54883e-07	2.99624e-06	-2.02463	2.57344	0.00315408	0.0119962	1.95253	2.73053	2.77762	2.05447	2.26252	1.88727	3.15486	3.59502	3.73468	3.1213	1.95253	2.73053	2.77762	2.05447	2.26252	1.88727	3.15486	3.59502	3.73468	3.1213	108	131	77	28	40	102	139	123	80	89	4395	1	4354	99.07	UNIPROTKB|Q4K5B1 - symbol:PFL_5504 "Alpha-2-macroglobulin domain protein" species:220664 "Pseudomonas protegens Pf-5" [GO:0003674 "molecular_function" evidence=ND] [GO:0005575 "cellular_component" evidence=ND] [GO:0008150 "biological_process" evidence=ND] InterPro:IPR001599 InterPro:IPR002890 Pfam:PF00207 Pfam:PF01835 SMART:SM01360 Gene3D:2.60.40.10 InterPro:IPR013783 InterPro:IPR008930 SUPFAM:SSF48239 GO:GO:0004866 InterPro:IPR011625 Pfam:PF07703 SMART:SM01359 eggNOG:COG2373 EMBL:CP000076 Proteomes:UP000008540 KO:K06894 STRING:220664.PFL_5504 PRIDE:Q4K5B1 EnsemblBacteria:AAY94710 KEGG:pfl:PFL_5504 eggNOG:ENOG4107S0X HOGENOM:HOG000122345 OMA:YAYYADW OrthoDB:POG091H0JNU BioCyc:PPRO220664:G12XO-5485-MONOMER Uniprot:Q4K5B1	1525	61	1512	95.21	1515.7	0	777/1459	53	1025/1459	70	15/1459	1	1
gene-ECD_RS11185	NC_012971.2	2225317	2227005	-	protein_coding	ECD_RS11185	ECD_02156	.	WP_000012273.1	DUF2138 domain-containing protein	2.78496	3.32569	1.86287	0.828909	1.04508	2.85258	4.1673	3.03597	1.27321	2.62954	1.00432	0.913057	1	1	-1.50339	2.2518	0.0517233	0.32065	-1.53431	2.41974	0.0670334	0.19179	-1.70367	1.94855	0.0930976	0.232805	-2.11084	2.11876	0.00679035	0.0227	1.50281	2.246	2.35266	1.88883	1.87137	1.49878	2.72928	2.86946	2.48982	2.72789	1.50281	2.246	2.35266	1.88883	1.87137	1.49878	2.72928	2.86946	2.48982	2.72789	69	87	54	24	28	69	99	70	30	65	1689	1	1687	99.88	UNIPROTKB|P17994 - symbol:yfaA "putative protein" species:83333 "Escherichia coli K-12" [GO:0005829 "cytosol" evidence=IDA] GO:GO:0005829 EMBL:U00096 EMBL:AP009048 Proteomes:UP000000318 Proteomes:UP000000625 EMBL:Y00544 PIR:D64993 RefSeq:NP_416733.4 RefSeq:WP_000012305.1 ProteinModelPortal:P17994 BioGrid:4262131 IntAct:P17994 STRING:316385.ECDH10B_2389 PaxDb:P17994 PRIDE:P17994 EnsemblBacteria:AAC75290 EnsemblBacteria:BAA16047 GeneID:946618 KEGG:ecj:JW2224 KEGG:eco:b2230 PATRIC:fig|1411691.4.peg.5 EchoBASE:EB1132 EcoGene:EG11142 eggNOG:ENOG4107FKF eggNOG:COG4685 HOGENOM:HOG000122367 InParanoid:P17994 BioCyc:EcoCyc:EG11142-MONOMER PRO:PR:P17994 InterPro:IPR018671 Pfam:PF09909 Uniprot:P17994	562	1	562	100	1126.7	0	560/562	99	561/562	99	0/562	0	1
gene-ECD_RS11190	NC_012971.2	2227154	2229781	-	protein_coding	ECD_RS11190	ECD_02157	gyrA	WP_001281254.1	DNA topoisomerase (ATP-hydrolyzing) subunit A	444.071	237.718	163.426	118.844	162.279	460.619	221	164.208	76.4824	130.597	-1.00831	8.83589	0.953868	1	-1.116	8.78334	0.44141	0.813465	1.05621	9.09261	0.702331	0.881034	1.39747	9.0158	0.0200347	0.0735571	1.47785	9.07332	0.00641407	0.0216895	8.8329	8.70516	9.13364	9.23858	9.32954	8.84481	8.86315	9.05489	8.7567	8.7671	8.8329	8.70516	9.13364	9.23858	9.32954	8.84481	8.86315	9.05489	8.7567	8.7671	17119	9676	7371	5354	6765	17336	8169	5891	2804	5023	2628	1	2626	99.92	UNIPROTKB|P0AES4 - symbol:gyrA species:83333 "Escherichia coli K-12" [GO:0042493 "response to drug" evidence=IMP] [GO:0003918 "DNA topoisomerase type II (ATP-hydrolyzing) activity" evidence=IDA] [GO:0003677 "DNA binding" evidence=IDA] [GO:0006351 "transcription, DNA-templated" evidence=IMP;IDA] [GO:0008094 "DNA-dependent ATPase activity" evidence=IDA] [GO:0006265 "DNA topological change" evidence=IMP] [GO:0005737 "cytoplasm" evidence=IDA] [GO:0034335 "DNA supercoiling activity" evidence=IDA] [GO:0005829 "cytosol" evidence=IDA] [GO:0042802 "identical protein binding" evidence=IPI] [GO:0005515 "protein binding" evidence=IPI] [GO:0016020 "membrane" evidence=IDA] HAMAP:MF_01897 InterPro:IPR002205 InterPro:IPR005743 InterPro:IPR006691 InterPro:IPR013757 InterPro:IPR013758 InterPro:IPR013760 Pfam:PF00521 Pfam:PF03989 SMART:SM00434 EcoGene:EG10423 GO:GO:0005829 GO:GO:0005524 GO:GO:0005737 GO:GO:0016020 GO:GO:0042802 GO:GO:0005694 GO:GO:0042493 EMBL:U00096 EMBL:AP009048 Proteomes:UP000000318 Proteomes:UP000000625 GO:GO:0003677 GO:GO:0006351 GO:GO:0046677 Gene3D:2.120.10.90 InterPro:IPR035516 GO:GO:0008094 GO:GO:0006265 eggNOG:COG0188 GO:GO:0003918 Gene3D:1.10.268.10 Gene3D:3.90.199.10 SUPFAM:SSF56719 DrugBank:DB00537 HOGENOM:HOG000076278 KO:K02469 SUPFAM:SSF101904 eggNOG:ENOG4105C24 EMBL:X06373 EMBL:X06744 EMBL:M15631 EMBL:Y00544 PIR:S02340 RefSeq:NP_416734.1 RefSeq:WP_001281242.1 PDB:1AB4 PDB:1X75 PDB:1ZI0 PDB:2Y3P PDB:3NUH PDB:4ELY PDBsum:1AB4 PDBsum:1X75 PDBsum:1ZI0 PDBsum:2Y3P PDBsum:3NUH PDBsum:4ELY ProteinModelPortal:P0AES4 SMR:P0AES4 BioGrid:4262132 DIP:DIP-36179N IntAct:P0AES4 MINT:MINT-201682 STRING:316385.ECDH10B_2390 BindingDB:P0AES4 ChEMBL:CHEMBL1858 SWISS-2DPAGE:P0AES4 EPD:P0AES4 PaxDb:P0AES4 PRIDE:P0AES4 EnsemblBacteria:AAC75291 EnsemblBacteria:BAA16048 GeneID:946614 KEGG:ecj:JW2225 KEGG:eco:b2231 PATRIC:fig|1411691.4.peg.4 EchoBASE:EB0418 InParanoid:P0AES4 PhylomeDB:P0AES4 BioCyc:EcoCyc:EG10423-MONOMER BioCyc:MetaCyc:EG10423-MONOMER EvolutionaryTrace:P0AES4 PRO:PR:P0AES4 GO:GO:0034335 Uniprot:P0AES4	875	1	875	100	1526.9	0	835/875	95	836/875	95	0/875	0	1
gene-ECD_RS11195	NC_012971.2	2229928	2230650	+	protein_coding	ECD_RS11195	ECD_02158	.	WP_000990753.1	bifunctional 3-demethylubiquinone 3-O-methyltransferase/2-octaprenyl-6-hydroxy phenol methylase	79.297	53.7588	40.5367	22.1074	23.978	85.3752	41.3993	36.9815	17.8461	26.6506	-1.04659	4.51896	0.768321	1	1.08171	4.64553	0.617534	0.908568	1.16324	5.15994	0.350818	0.587937	1.11403	4.88573	0.54486	0.741907	1.07004	4.66884	0.695357	0.822983	4.54553	4.74977	5.29506	4.99383	4.76092	4.60848	4.6408	5.08284	4.8431	4.66694	4.54553	4.74977	5.29506	4.99383	4.76092	4.60848	4.6408	5.08284	4.8431	4.66694	841	602	503	274	275	884	421	365	180	282	723	1	721	99.72	UNIPROTKB|P17993 - symbol:ubiG "bifunctional 3-demethylubiquinone-8 3-O-methyltransferase and 2-octaprenyl-6-hydroxyphenol methylase" species:83333 "Escherichia coli K-12" [GO:1901611 "phosphatidylglycerol binding" evidence=IDA] [GO:0042538 "hyperosmotic salinity response" evidence=IMP] [GO:0061542 "3-demethylubiquinone-n 3-O-methyltransferase activity" evidence=IDA] [GO:0005515 "protein binding" evidence=IPI] [GO:0005829 "cytosol" evidence=IDA] [GO:0043431 "2-octaprenyl-3-methyl-5-hydroxy-6-methoxy-1,4-benzoquinone methyltransferase activity" evidence=IDA] [GO:0006744 "ubiquinone biosynthetic process" evidence=IMP] HAMAP:MF_00472 InterPro:IPR010233 UniPathway:UPA00232 InterPro:IPR029063 GO:GO:0005829 EMBL:U00096 EMBL:AP009048 Proteomes:UP000000318 Proteomes:UP000000625 GO:GO:0006744 SUPFAM:SSF53335 EMBL:M87509 GO:GO:1901611 GO:GO:0042538 eggNOG:COG2227 GO:GO:0008425 GO:GO:0008689 TIGRFAMs:TIGR01983 HOGENOM:HOG000278065 KO:K00568 EMBL:Y00544 eggNOG:ENOG4107RFD PIR:A47682 RefSeq:NP_416735.1 RefSeq:WP_000990765.1 PDB:4KDC PDB:4KDR PDB:5DPM PDBsum:4KDC PDBsum:4KDR PDBsum:5DPM ProteinModelPortal:P17993 SMR:P17993 BioGrid:4262129 DIP:DIP-11070N IntAct:P17993 MINT:MINT-1254635 STRING:316385.ECDH10B_2391 EPD:P17993 PaxDb:P17993 PRIDE:P17993 EnsemblBacteria:AAC75292 EnsemblBacteria:BAA16049 GeneID:946607 KEGG:ecj:JW2226 KEGG:eco:b2232 PATRIC:fig|1411691.4.peg.3 EchoBASE:EB1133 EcoGene:EG11143 InParanoid:P17993 PhylomeDB:P17993 BioCyc:EcoCyc:DHHB-METHYLTRANSFER-MONOMER BioCyc:MetaCyc:DHHB-METHYLTRANSFER-MONOMER PRO:PR:P17993 GO:GO:0043431 GO:GO:0061542 Uniprot:P17993	240	1	240	100	492.7	4e-138	239/240	99	239/240	99	0/240	0	1
gene-ECD_RS11200	NC_012971.2	2230778	2234530	-	protein_coding	ECD_RS11200	ECD_02159	yfaL	WP_001220069.1	AIDA-I family autotransporter adhesin YfaL/EhaC	5.46748	5.72872	3.77265	1.61651	1.57895	6.90261	5.28536	3.8647	2.42568	2.45783	-1.22715	3.16389	0.215479	1	-1.10748	3.92514	0.545878	0.873964	1.03596	4.19619	0.872878	0.980681	-1.66757	3.9821	0.0097037	0.0430009	-1.30842	3.39159	0.188766	0.328188	3.16997	3.93821	4.28425	3.66841	3.31121	3.43539	4.07638	4.23591	4.36076	3.66475	3.16997	3.93821	4.28425	3.66841	3.31121	3.43539	4.07638	4.23591	4.36076	3.66475	301	333	243	104	94	371	279	198	127	135	3753	1	3751	99.95	UNIPROTKB|P45508 - symbol:yfaL "putative adhesin YfaL" species:83333 "Escherichia coli K-12" [GO:0009411 "response to UV" evidence=IMP] [GO:0043708 "cell adhesion involved in biofilm formation" evidence=IMP] InterPro:IPR006315 Pfam:PF03797 GO:GO:0009411 GO:GO:0005576 GO:GO:0009986 EMBL:U00096 EMBL:AP009048 Proteomes:UP000000318 Proteomes:UP000000625 GO:GO:0009279 GO:GO:0008236 GO:GO:0042597 InterPro:IPR011050 SUPFAM:SSF51126 eggNOG:COG3468 Gene3D:2.160.20.20 InterPro:IPR005546 InterPro:IPR036709 InterPro:IPR012332 SMART:SM00869 SUPFAM:SSF103515 PROSITE:PS51208 GO:GO:0043708 TIGRFAMs:TIGR01414 EMBL:Y00544 EMBL:K02672 EMBL:U30459 PIR:G64993 RefSeq:NP_416736.1 RefSeq:WP_001220077.1 ProteinModelPortal:P45508 BioGrid:4262133 IntAct:P45508 STRING:316385.ECDH10B_2392 MEROPS:U69.A11 TCDB:1.B.12.1.5 PaxDb:P45508 PRIDE:P45508 EnsemblBacteria:AAC75293 EnsemblBacteria:BAA16050 GeneID:946595 KEGG:ecj:JW2227 KEGG:eco:b2233 PATRIC:fig|511145.12.peg.2322 EchoBASE:EB2695 EcoGene:EG12850 eggNOG:ENOG4107GHC HOGENOM:HOG000122378 KO:K07279 PhylomeDB:P45508 BioCyc:EcoCyc:EG12850-MONOMER PRO:PR:P45508 InterPro:IPR013425 InterPro:IPR003368 Pfam:PF02415 Pfam:PF12951 TIGRFAMs:TIGR02601 TIGRFAMs:TIGR01376 Uniprot:P45508	1250	1	1250	100	2242.6	0	1227/1250	98	1230/1250	98	0/1250	0	1
gene-ECD_RS11210	NC_012971.2	2235226	2237511	+	protein_coding	ECD_RS11210	ECD_02160	.	WP_001075164.1	ribonucleoside-diphosphate reductase subunit alpha	100.318	30.5028	12.2344	33.5819	37.5871	81.8609	33.2157	13.9073	14.5182	22.4471	1.26065	6.3259	0.108429	1	-1.30716	5.74661	0.0716307	0.378619	-1.0711	5.24683	0.674166	0.863639	2.08003	6.78328	1.67169e-06	2.6656e-05	1.99135	6.60528	4.33387e-06	3.84997e-05	6.49843	5.56904	5.2293	7.22143	7.02709	6.16841	5.94835	5.32586	6.17507	6.04415	6.49843	5.56904	5.2293	7.22143	7.02709	6.16841	5.94835	5.32586	6.17507	6.04415	3364	1080	480	1316	1363	2680	1068	434	463	751	2286	1	2284	99.91	UNIPROTKB|P00452 - symbol:nrdA species:83333 "Escherichia coli K-12" [GO:0015949 "nucleobase-containing small molecule interconversion" evidence=IDA] [GO:0005971 "ribonucleoside-diphosphate reductase complex" evidence=IDA] [GO:0009263 "deoxyribonucleotide biosynthetic process" evidence=IDA] [GO:0005524 "ATP binding" evidence=IDA] [GO:0004748 "ribonucleoside-diphosphate reductase activity, thioredoxin disulfide as acceptor" evidence=IDA] [GO:0005829 "cytosol" evidence=IDA] BRENDA:1.17.4.1 InterPro:IPR000788 InterPro:IPR013346 InterPro:IPR013509 Pfam:PF00317 Pfam:PF02867 PRINTS:PR01183 PROSITE:PS00089 UniPathway:UPA00326 InterPro:IPR008926 EcoGene:EG10660 GO:GO:0005829 GO:GO:0005524 GO:GO:0042802 EMBL:U00096 EMBL:AP009048 Proteomes:UP000000318 Proteomes:UP000000625 GO:GO:0006260 GO:GO:0015949 PDB:1QFN PDBsum:1QFN GO:GO:0009263 InterPro:IPR005144 Pfam:PF03477 PROSITE:PS51161 eggNOG:COG0209 KO:K00525 GO:GO:0004748 SUPFAM:SSF48168 eggNOG:ENOG4105BZH TIGRFAMs:TIGR02506 EMBL:K02672 EMBL:X06999 PIR:H64993 RefSeq:NP_416737.1 RefSeq:WP_001075164.1 PDB:1R1R PDB:1RLR PDB:2R1R PDB:2X0X PDB:2XAK PDB:2XAP PDB:2XAV PDB:2XAW PDB:2XAX PDB:2XAY PDB:2XAZ PDB:2XO4 PDB:2XO5 PDB:3R1R PDB:3UUS PDB:4ERM PDB:4ERP PDB:4R1R PDB:5CNS PDB:5CNT PDB:5CNU PDB:5CNV PDB:5R1R PDB:6R1R PDB:7R1R PDBsum:1R1R PDBsum:1RLR PDBsum:2R1R PDBsum:2X0X PDBsum:2XAK PDBsum:2XAP PDBsum:2XAV PDBsum:2XAW PDBsum:2XAX PDBsum:2XAY PDBsum:2XAZ PDBsum:2XO4 PDBsum:2XO5 PDBsum:3R1R PDBsum:3UUS PDBsum:4ERM PDBsum:4ERP PDBsum:4R1R PDBsum:5CNS PDBsum:5CNT PDBsum:5CNU PDBsum:5CNV PDBsum:5R1R PDBsum:6R1R PDBsum:7R1R ProteinModelPortal:P00452 SMR:P00452 BioGrid:4262130 DIP:DIP-584N IntAct:P00452 MINT:MINT-1233906 STRING:316385.ECDH10B_2393 iPTMnet:P00452 EPD:P00452 PaxDb:P00452 PRIDE:P00452 EnsemblBacteria:AAC75294 EnsemblBacteria:BAA16053 GeneID:946612 KEGG:ecj:JW2228 KEGG:eco:b2234 PATRIC:fig|1411691.4.peg.1 EchoBASE:EB0654 HOGENOM:HOG000278076 InParanoid:P00452 PhylomeDB:P00452 BioCyc:EcoCyc:NRDA-MONOMER BioCyc:MetaCyc:NRDA-MONOMER SABIO-RK:P00452 EvolutionaryTrace:P00452 PRO:PR:P00452 GO:GO:0005971 Uniprot:P00452	761	1	761	100	1415.6	0	761/761	100	761/761	100	0/761	0	1
gene-ECD_RS11215	NC_012971.2	2237753	2238883	+	protein_coding	ECD_RS11215	ECD_02161	nrdB	WP_000332036.1	ribonucleotide-diphosphate reductase subunit beta	96.8015	57.5997	21.895	25.3763	24.9709	98.7814	44.1289	19.3012	16.8589	27.0048	1.0081	5.41167	0.959334	1	1.08732	5.38467	0.578905	0.892118	1.20381	4.89571	0.256167	0.482339	1.35358	5.59982	0.0618082	0.174791	1.09973	5.35009	0.5588	0.715813	5.44909	5.47307	5.0587	5.8181	5.44429	5.43772	5.35511	4.7998	5.39019	5.3104	5.44909	5.47307	5.0587	5.8181	5.44429	5.43772	5.35511	4.7998	5.39019	5.3104	1606	1009	425	492	448	1600	702	298	266	447	1131	1	1129	99.82	UNIPROTKB|P69924 - symbol:nrdB species:83333 "Escherichia coli K-12" [GO:0005737 "cytoplasm" evidence=IDA] [GO:0015949 "nucleobase-containing small molecule interconversion" evidence=IDA] [GO:0004748 "ribonucleoside-diphosphate reductase activity, thioredoxin disulfide as acceptor" evidence=IDA] [GO:0005971 "ribonucleoside-diphosphate reductase complex" evidence=IDA] [GO:0009263 "deoxyribonucleotide biosynthetic process" evidence=IEA;IDA] [GO:0042802 "identical protein binding" evidence=IPI] [GO:0005829 "cytosol" evidence=IDA] [GO:0005506 "iron ion binding" evidence=IDA] BRENDA:1.17.4.1 InterPro:IPR000358 InterPro:IPR033909 Pfam:PF00268 UniPathway:UPA00326 InterPro:IPR009078 GO:GO:0005829 GO:GO:0005737 GO:GO:0042802 GO:GO:0005506 EMBL:U00096 EMBL:AP009048 Proteomes:UP000000318 Proteomes:UP000000625 GO:GO:0006260 DrugBank:DB04077 SUPFAM:SSF47240 GO:GO:0015949 GO:GO:0009263 GO:GO:0004748 EMBL:K02672 PDB:1R1R PDB:2R1R PDB:2X0X PDB:2XAK PDB:2XAP PDB:2XAV PDB:2XAW PDB:2XAX PDB:2XAY PDB:2XAZ PDB:2XO4 PDB:2XO5 PDB:3R1R PDB:3UUS PDB:4ERM PDB:4ERP PDB:4R1R PDB:5CNS PDB:5CNT PDB:5CNU PDB:5CNV PDB:5R1R PDB:6R1R PDB:7R1R PDBsum:1R1R PDBsum:2R1R PDBsum:2X0X PDBsum:2XAK PDBsum:2XAP PDBsum:2XAV PDBsum:2XAW PDBsum:2XAX PDBsum:2XAY PDBsum:2XAZ PDBsum:2XO4 PDBsum:2XO5 PDBsum:3R1R PDBsum:3UUS PDBsum:4ERM PDBsum:4ERP PDBsum:4R1R PDBsum:5CNS PDBsum:5CNT PDBsum:5CNU PDBsum:5CNV PDBsum:5R1R PDBsum:6R1R PDBsum:7R1R GO:GO:0005971 eggNOG:COG0208 CDD:cd01049 InterPro:IPR030475 PANTHER:PTHR23409 PROSITE:PS00368 eggNOG:ENOG4105E05 KO:K00526 PIR:A00527 RefSeq:NP_416738.1 RefSeq:WP_000332037.1 PDB:1AV8 PDB:1BIQ PDB:1JPR PDB:1JQC PDB:1MRR PDB:1MXR PDB:1PFR PDB:1PIM PDB:1PIU PDB:1PIY PDB:1PIZ PDB:1PJ0 PDB:1PJ1 PDB:1PM2 PDB:1R65 PDB:1RIB PDB:1RNR PDB:1RSR PDB:1RSV PDB:1XIK PDB:1YFD PDB:2ALX PDB:2AV8 PDB:2XOF PDB:5CI2 PDB:5CI3 PDBsum:1AV8 PDBsum:1BIQ PDBsum:1JPR PDBsum:1JQC PDBsum:1MRR PDBsum:1MXR PDBsum:1PFR PDBsum:1PIM PDBsum:1PIU PDBsum:1PIY PDBsum:1PIZ PDBsum:1PJ0 PDBsum:1PJ1 PDBsum:1PM2 PDBsum:1R65 PDBsum:1RIB PDBsum:1RNR PDBsum:1RSR PDBsum:1RSV PDBsum:1XIK PDBsum:1YFD PDBsum:2ALX PDBsum:2AV8 PDBsum:2XOF PDBsum:5CI2 PDBsum:5CI3 DisProt:DP00107 ProteinModelPortal:P69924 SMR:P69924 BioGrid:4260492 DIP:DIP-36213N IntAct:P69924 MINT:MINT-1269534 STRING:316385.ECDH10B_2394 PaxDb:P69924 PRIDE:P69924 EnsemblBacteria:AAC75295 EnsemblBacteria:BAA16054 GeneID:946732 KEGG:ecj:JW2229 KEGG:eco:b2235 PATRIC:fig|511145.12.peg.2324 EchoBASE:EB0655 EcoGene:EG10661 HOGENOM:HOG000278087 InParanoid:P69924 PhylomeDB:P69924 BioCyc:EcoCyc:NRDB-MONOMER BioCyc:MetaCyc:NRDB-MONOMER SABIO-RK:P69924 EvolutionaryTrace:P69924 PRO:PR:P69924 Uniprot:P69924	376	1	376	100	757.7	1e-217	375/376	99	376/376	100	0/376	0	1
gene-ECD_RS11220	NC_012971.2	2238883	2239137	+	protein_coding	ECD_RS11220	ECD_02162	yfaE	WP_000135040.1	ferredoxin-like diferric-tyrosyl radical cofactor maintenance protein YfaE	18.7136	10.3809	3.88443	3.43144	5.686	11.2269	5.85501	4.59631	3.65437	5.89492	1.71254	0.609383	0.0319818	0.836525	1.47454	0.671382	0.212368	0.625115	-1.11405	0.612779	1	1	-1.18239	1.06476	0.860052	0.965698	1.14632	1.15191	0.788187	0.891153	1.51628	1.46689	1.19733	1.42739	1.67085	1.06007	1.1339	1.28795	1.58532	1.53794	1.51628	1.46689	1.19733	1.42739	1.67085	1.06007	1.1339	1.28795	1.58532	1.53794	70	41	17	15	23	41	21	16	13	22	255	1	253	99.22	UNIPROTKB|P0ABW3 - symbol:yfaE species:83333 "Escherichia coli K-12" [GO:0006124 "ferredoxin metabolic process" evidence=IDA] [GO:0009055 "electron transfer activity" evidence=IDA] [GO:0005737 "cytoplasm" evidence=IDA] [GO:0051537 "2 iron, 2 sulfur cluster binding" evidence=IDA] InterPro:IPR001041 InterPro:IPR006058 InterPro:IPR036010 Pfam:PF00111 PROSITE:PS00197 PROSITE:PS51085 Gene3D:3.10.20.30 InterPro:IPR012675 GO:GO:0005737 GO:GO:0009055 EMBL:U00096 EMBL:AP009048 Proteomes:UP000000318 Proteomes:UP000000625 GO:GO:0046872 eggNOG:COG0633 GO:GO:0051537 CDD:cd00207 SUPFAM:SSF54292 GO:GO:0006124 EMBL:K02672 PIR:B64994 RefSeq:NP_416739.1 RefSeq:WP_000135040.1 ProteinModelPortal:P0ABW3 SMR:P0ABW3 BioGrid:4260493 STRING:316385.ECDH10B_2395 PaxDb:P0ABW3 PRIDE:P0ABW3 EnsemblBacteria:AAC75296 EnsemblBacteria:BAA16055 GeneID:946729 KEGG:ecj:JW2230 KEGG:eco:b2236 PATRIC:fig|511145.12.peg.2325 EchoBASE:EB2263 EcoGene:EG12360 eggNOG:ENOG4105XPH HOGENOM:HOG000217153 InParanoid:P0ABW3 KO:K11107 BioCyc:EcoCyc:EG12360-MONOMER PRO:PR:P0ABW3 Uniprot:P0ABW3	84	1	84	100	178.7	4e-44	84/84	100	84/84	100	0/84	0	1
gene-ECD_RS11225	NC_012971.2	2239191	2239841	-	protein_coding	ECD_RS11225	ECD_02163	inaA	WP_000301050.1	lipopolysaccharide kinase InaA	92.3606	36.0012	21.8388	18.6383	20.2388	115.304	21.2962	14.6282	11.2313	29.4931	-1.21353	4.70038	0.195265	1	1.40802	3.75228	0.0415867	0.294016	1.58386	3.93837	0.0104353	0.0471755	1.49197	4.31429	0.0328553	0.107019	-1.22514	4.47705	0.240329	0.39134	4.61133	4.05486	4.28987	4.61053	4.3817	4.88015	3.59597	3.66843	4.06161	4.66202	4.61133	4.05486	4.28987	4.61053	4.3817	4.88015	3.59597	3.66843	4.06161	4.66202	882	363	244	208	209	1075	195	130	102	281	651	10	643	97.39	UNIPROTKB|Q4K769 - symbol:inaA "InaA protein" species:220664 "Pseudomonas protegens Pf-5" [GO:0009268 "response to pH" evidence=ISA] [GO:0016773 "phosphotransferase activity, alcohol group as acceptor" evidence=ISA] InterPro:IPR010440 Pfam:PF06293 InterPro:IPR011009 GO:GO:0005524 GO:GO:0016020 SUPFAM:SSF56112 EMBL:CP000076 Proteomes:UP000008540 GO:GO:0016773 HOGENOM:HOG000122400 InterPro:IPR027023 PIRSF:PIRSF026326 RefSeq:WP_011063087.1 STRING:220664.PFL_4833 EnsemblBacteria:AAY94063 GeneID:29824815 KEGG:pfl:PFL_4833 PATRIC:fig|220664.5.peg.4946 eggNOG:ENOG4105FQR eggNOG:ENOG4111Q68 OMA:HPFGRPT OrthoDB:POG091H0GW3 Uniprot:Q4K769	237	11	225	90.72	156.8	5e-37	85/218	38	124/218	56	10/218	4	1
gene-ECD_RS11235	NC_012971.2	2240304	2241380	-	protein_coding	ECD_RS11235	ECD_02165	glpQ	WP_000779102.1	glycerophosphodiester phosphodiesterase	358.388	15.1069	9.41353	6.17468	9.24828	477.372	12.6086	9.31825	5.99012	23.1565	-1.29481	7.43234	0.0707368	1	-1.0019	3.45311	1	1	1.07205	3.69598	0.72171	0.895617	-1.07858	3.76484	0.728629	0.882105	-2.10443	4.55478	1.42202e-05	0.000109041	7.24308	3.56605	3.83145	3.79087	4.00029	7.61365	3.56856	3.73828	3.89251	5.02617	7.24308	3.56605	3.83145	3.79087	4.00029	7.61365	3.56856	3.73828	3.89251	5.02617	5662	252	174	114	158	7363	191	137	90	365	1077	1	1075	99.81	UNIPROTKB|P09394 - symbol:glpQ "glycerophosphoryl diester phosphodiesterase" species:83333 "Escherichia coli K-12" [GO:0005509 "calcium ion binding" evidence=IDA] [GO:0046872 "metal ion binding" evidence=IDA] [GO:0042597 "periplasmic space" evidence=IDA] [GO:0008889 "glycerophosphodiester phosphodiesterase activity" evidence=IDA] InterPro:IPR017946 InterPro:IPR030395 Pfam:PF03009 PROSITE:PS51704 EcoGene:EG10399 GO:GO:0005509 EMBL:U00096 EMBL:AP009048 Proteomes:UP000000318 Proteomes:UP000000625 GO:GO:0046872 Gene3D:3.20.20.190 SUPFAM:SSF51695 GO:GO:0006629 GO:GO:0042597 GO:GO:0006071 GO:GO:0008889 eggNOG:COG0584 BRENDA:3.1.4.46 KO:K01126 EMBL:X56907 EMBL:Y00536 PIR:S15945 RefSeq:NP_416742.1 RefSeq:WP_000779105.1 PDB:1T8Q PDB:1YDY PDBsum:1T8Q PDBsum:1YDY ProteinModelPortal:P09394 SMR:P09394 BioGrid:4260486 IntAct:P09394 STRING:316385.ECDH10B_2398 EPD:P09394 PaxDb:P09394 PRIDE:P09394 DNASU:946725 EnsemblBacteria:AAC75299 EnsemblBacteria:BAA16058 GeneID:946725 KEGG:ecj:JW2233 KEGG:eco:b2239 PATRIC:fig|511145.12.peg.2328 EchoBASE:EB0394 eggNOG:ENOG4106MZZ HOGENOM:HOG000004696 InParanoid:P09394 PhylomeDB:P09394 BioCyc:EcoCyc:GLYCPDIESTER-PERI-MONOMER BioCyc:MetaCyc:GLYCPDIESTER-PERI-MONOMER SABIO-RK:P09394 EvolutionaryTrace:P09394 PRO:PR:P09394 Uniprot:P09394	358	1	358	100	732.3	4e-210	356/358	99	357/358	99	0/358	0	1
gene-ECD_RS11240	NC_012971.2	2241385	2242743	-	protein_coding	ECD_RS11240	ECD_02166	glpT	WP_000948732.1	glycerol-3-phosphate transporter	860.689	1.90034	2.1866	4.24953	7.70031	1000.02	3.55745	2.91074	3.48124	66.3164	-1.12945	8.92366	0.391624	1	-2.24278	1.51298	0.00115065	0.0334741	-1.25366	2.17842	0.387937	0.624072	1.09768	3.45018	0.683078	0.846573	-7.23667	6.02669	3.7551e-32	4.77022e-30	8.83618	1.44426	2.28672	3.60304	4.0672	9.01143	2.28331	2.5524	3.47995	6.84726	8.83618	1.44426	2.28672	3.60304	4.0672	9.01143	2.28331	2.5524	3.47995	6.84726	17158	40	51	99	166	19463	68	54	66	1319	1359	1	1261	92.79	UNIPROTKB|P08194 - symbol:glpT "glycerol-3-phosphate:phosphate antiporter" species:83333 "Escherichia coli K-12" [GO:0035435 "phosphate ion transmembrane transport" evidence=IEA] [GO:0005886 "plasma membrane" evidence=RCA;IDA] [GO:0015527 "glycerol-phosphate:inorganic phosphate antiporter activity" evidence=IDA] [GO:0015315 "organophosphate:inorganic phosphate antiporter activity" evidence=IMP] [GO:0015794 "glycerol-3-phosphate transport" evidence=IDA] [GO:0015793 "glycerol transport" evidence=IDA] [GO:0006810 "transport" evidence=IGI] InterPro:IPR000849 InterPro:IPR005267 InterPro:IPR011701 Pfam:PF07690 PIRSF:PIRSF002808 InterPro:IPR021159 GO:GO:0016021 GO:GO:0005886 EMBL:U00096 EMBL:AP009048 Proteomes:UP000000318 Proteomes:UP000000625 CDD:cd06174 InterPro:IPR020846 InterPro:IPR036259 SUPFAM:SSF103473 PROSITE:PS50850 GO:GO:0006071 GO:GO:0015793 PROSITE:PS00942 eggNOG:COG2271 GO:GO:0015169 GO:GO:0015794 EMBL:Y00536 eggNOG:ENOG4105CXY HOGENOM:HOG000274729 KO:K02445 PANTHER:PTHR43826:SF6 TIGRFAMs:TIGR00712 PIR:S00868 RefSeq:NP_416743.1 RefSeq:WP_000948731.1 PDB:1PW4 PDBsum:1PW4 ProteinModelPortal:P08194 SMR:P08194 BioGrid:4261310 IntAct:P08194 STRING:316385.ECDH10B_2399 TCDB:2.A.1.4.3 PaxDb:P08194 PRIDE:P08194 EnsemblBacteria:AAC75300 EnsemblBacteria:BAA16059 GeneID:946704 KEGG:ecj:JW2234 KEGG:eco:b2240 PATRIC:fig|1411691.4.peg.4499 EchoBASE:EB0396 EcoGene:EG10401 InParanoid:P08194 PhylomeDB:P08194 BioCyc:EcoCyc:GLPT-MONOMER BioCyc:MetaCyc:GLPT-MONOMER EvolutionaryTrace:P08194 PRO:PR:P08194 GO:GO:0015527 GO:GO:0015315 Uniprot:P08194	452	1	420	92.92	878.2	6e-254	420/420	100	420/420	100	0/420	0	1
gene-ECD_RS11245	NC_012971.2	2243016	2244644	+	protein_coding	ECD_RS11245	ECD_02167	glpA	WP_000857257.1	anaerobic glycerol-3-phosphate dehydrogenase subunit A	283.815	1.54574	0.679597	0.57296	1.89624	307.724	1.5712	0.764465	0.352029	5.15917	-1.05397	7.53275	0.713199	1	-1.2194	0.965162	0.555169	0.879021	-1.05952	0.724006	1	1	1.45774	0.850597	0.564053	0.755839	-2.28447	2.97372	0.000185176	0.00104549	7.5019	1.42126	1.29	1.48658	2.49899	7.57733	1.60774	1.34023	1.15783	3.54151	7.5019	1.42126	1.29	1.48658	2.49899	7.57733	1.60774	1.34023	1.15783	3.54151	6782	39	19	16	49	7179	36	17	8	123	1629	1	1627	99.88	UNIPROTKB|P0A9C0 - symbol:glpA "anaerobic glycerol-3-phosphate dehydrogenase subunit A" species:83333 "Escherichia coli K-12" [GO:0005829 "cytosol" evidence=IDA] [GO:0046168 "glycerol-3-phosphate catabolic process" evidence=IGI;IDA] [GO:0009061 "anaerobic respiration" evidence=IEP] [GO:0050660 "flavin adenine dinucleotide binding" evidence=ISM;IDA] [GO:0009331 "glycerol-3-phosphate dehydrogenase complex" evidence=IGI] [GO:0004368 "glycerol-3-phosphate dehydrogenase activity" evidence=IGI;IDA;IMP] InterPro:IPR000447 InterPro:IPR006076 InterPro:IPR017752 Pfam:PF01266 PRINTS:PR01001 PROSITE:PS00977 PROSITE:PS00978 UniPathway:UPA00618 Pfam:PF04324 GO:GO:0005829 GO:GO:0005886 GO:GO:0050660 Gene3D:3.50.50.60 InterPro:IPR036188 SUPFAM:SSF51905 EMBL:U00096 EMBL:AP009048 Proteomes:UP000000318 Proteomes:UP000000625 GO:GO:0009061 GO:GO:0010181 InterPro:IPR007419 GO:GO:0019563 EMBL:M20938 PIR:A32006 RefSeq:NP_416744.1 RefSeq:WP_000857257.1 ProteinModelPortal:P0A9C0 SMR:P0A9C0 BioGrid:4259614 IntAct:P0A9C0 STRING:316385.ECDH10B_2400 PaxDb:P0A9C0 PRIDE:P0A9C0 EnsemblBacteria:AAC75301 EnsemblBacteria:BAA16060 GeneID:946713 KEGG:ecj:JW2235 KEGG:eco:b2241 PATRIC:fig|1411691.4.peg.4498 EchoBASE:EB0386 EcoGene:EG10391 eggNOG:ENOG4107R5Y eggNOG:COG0578 HOGENOM:HOG000004814 InParanoid:P0A9C0 KO:K00111 PhylomeDB:P0A9C0 BioCyc:EcoCyc:ANGLYC3PDEHYDROGSUBUNITA-MONOMER BioCyc:MetaCyc:ANGLYC3PDEHYDROGSUBUNITA-MONOMER PRO:PR:P0A9C0 GO:GO:0009331 GO:GO:0004368 GO:GO:0052591 GO:GO:0046168 PANTHER:PTHR11985 TIGRFAMs:TIGR03377 Uniprot:P0A9C0	542	1	542	100	1080.1	0	542/542	100	542/542	100	0/542	0	1
gene-ECD_RS11250	NC_012971.2	2244634	2245893	+	protein_coding	ECD_RS11250	ECD_02168	glpB	WP_001209902.1	glycerol-3-phosphate dehydrogenase subunit GlpB	111.4	3.33069	1.3873	0.64816	1.35087	129.012	3.4984	3.02317	1.93427	2.22336	-1.12576	5.86346	0.415218	1	-1.2603	1.69951	0.33132	0.746058	-2.04864	1.85478	0.00895696	0.0423511	-3.29456	1.82518	0.000430003	0.00342117	-1.38217	1.69831	0.290235	0.45036	5.80028	1.92486	1.71459	1.36567	1.83343	5.96829	2.17844	2.50738	2.63986	2.18523	5.80028	1.92486	1.71459	1.36567	1.83343	5.96829	2.17844	2.50738	2.63986	2.18523	2059	65	30	14	27	2328	62	52	34	41	1260	1	1258	99.84	UNIPROTKB|P13033 - symbol:glpB "anaerobic glycerol-3-phosphate dehydrogenase subunit B" species:83333 "Escherichia coli K-12" [GO:0009331 "glycerol-3-phosphate dehydrogenase complex" evidence=IGI] [GO:0046168 "glycerol-3-phosphate catabolic process" evidence=IGI;IDA] [GO:0009061 "anaerobic respiration" evidence=IEP] [GO:0010181 "FMN binding" evidence=ISM] [GO:0005829 "cytosol" evidence=IDA] [GO:0004368 "glycerol-3-phosphate dehydrogenase activity" evidence=IDA;IMP] HAMAP:MF_00753 InterPro:IPR009158 PIRSF:PIRSF000141 UniPathway:UPA00618 EcoGene:EG10392 Pfam:PF00890 InterPro:IPR003953 GO:GO:0005829 GO:GO:0005886 Gene3D:3.50.50.60 InterPro:IPR036188 SUPFAM:SSF51905 EMBL:U00096 EMBL:AP009048 Proteomes:UP000000318 Proteomes:UP000000625 GO:GO:0009061 GO:GO:0010181 GO:GO:0019563 EMBL:M20938 GO:GO:0004368 GO:GO:0052591 GO:GO:0046168 PIR:B32006 RefSeq:NP_416745.1 RefSeq:WP_001209927.1 ProteinModelPortal:P13033 BioGrid:4260490 DIP:DIP-9791N IntAct:P13033 MINT:MINT-1319997 STRING:316385.ECDH10B_2401 PaxDb:P13033 PRIDE:P13033 EnsemblBacteria:AAC75302 EnsemblBacteria:BAA16061 GeneID:946733 KEGG:ecj:JW2236 KEGG:eco:b2242 PATRIC:fig|511145.12.peg.2331 EchoBASE:EB0387 eggNOG:ENOG4108KJ0 eggNOG:COG3075 HOGENOM:HOG000278489 InParanoid:P13033 KO:K00112 PhylomeDB:P13033 BioCyc:EcoCyc:ANGLYC3PDEHYDROGSUBUNITB-MONOMER BioCyc:MetaCyc:ANGLYC3PDEHYDROGSUBUNITB-MONOMER PRO:PR:P13033 TIGRFAMs:TIGR03378 Uniprot:P13033	419	1	419	100	836.6	2e-241	413/419	98	415/419	99	0/419	0	1
gene-ECD_RS11255	NC_012971.2	2245890	2247080	+	protein_coding	ECD_RS11255	ECD_02169	glpC	WP_001000359.1	anaerobic glycerol-3-phosphate dehydrogenase subunit C	36.1747	2.65629	1.02737	0.78367	1.11155	58.5695	3.34291	2.33723	0.902794	1.77847	-1.57376	4.4377	0.00267859	0.29166	-1.50925	1.4462	0.0981134	0.448872	-2.13631	1.40385	0.0161891	0.0672076	-1.27842	1.19817	0.739035	0.887633	-1.34333	1.33693	0.387478	0.556818	4.15363	1.63622	1.37708	1.48658	1.58212	4.77809	2.06535	2.14545	1.7262	1.88073	4.15363	1.63622	1.37708	1.48658	1.58212	4.77809	2.06535	2.14545	1.7262	1.88073	632	49	21	16	21	999	56	38	15	31	1191	1	1189	99.83	UNIPROTKB|P0A996 - symbol:glpC "anaerobic glycerol-3-phosphate dehydrogenase subunit C" species:83333 "Escherichia coli K-12" [GO:0009331 "glycerol-3-phosphate dehydrogenase complex" evidence=IGI] [GO:0046168 "glycerol-3-phosphate catabolic process" evidence=IGI] [GO:0009061 "anaerobic respiration" evidence=IEP] [GO:0004368 "glycerol-3-phosphate dehydrogenase activity" evidence=IGI] [GO:0022900 "electron transport chain" evidence=IDA] [GO:0005886 "plasma membrane" evidence=IDA] [GO:0051536 "iron-sulfur cluster binding" evidence=ISM;IDA] [GO:0046872 "metal ion binding" evidence=IDA] InterPro:IPR009051 InterPro:IPR017753 UniPathway:UPA00618 InterPro:IPR017896 Prosite:PS00198 GO:GO:0005886 EMBL:U00096 EMBL:AP009048 Proteomes:UP000000318 Proteomes:UP000000625 GO:GO:0046872 GO:GO:0006810 GO:GO:0051539 InterPro:IPR017900 PROSITE:PS51379 SUPFAM:SSF46548 GO:GO:0051536 GO:GO:0009061 GO:GO:0022900 GO:GO:0019563 Pfam:PF13183 eggNOG:ENOG4105CHG eggNOG:COG0247 InterPro:IPR004017 Pfam:PF02754 EMBL:M20938 PIR:A64995 RefSeq:NP_416746.1 RefSeq:WP_001000379.1 ProteinModelPortal:P0A996 BioGrid:4262942 DIP:DIP-35835N IntAct:P0A996 STRING:316385.ECDH10B_2402 PaxDb:P0A996 PRIDE:P0A996 EnsemblBacteria:AAC75303 EnsemblBacteria:BAA16062 GeneID:946735 KEGG:ecj:JW2237 KEGG:eco:b2243 PATRIC:fig|511145.12.peg.2332 EchoBASE:EB0388 EcoGene:EG10393 HOGENOM:HOG000278500 InParanoid:P0A996 KO:K00113 PhylomeDB:P0A996 BioCyc:EcoCyc:ANGLYC3PDEHYDROGSUBUNITC-MONOMER BioCyc:MetaCyc:ANGLYC3PDEHYDROGSUBUNITC-MONOMER PRO:PR:P0A996 TIGRFAMs:TIGR03379 Uniprot:P0A996	396	1	396	100	816.2	2e-235	394/396	99	395/396	99	0/396	0	1
gene-ECD_RS11260	NC_012971.2	2247273	2248175	+	protein_coding	ECD_RS11260	ECD_02170	.	WP_000140557.1	ISNCY family transposase	2.11383	1.85899	0.70978	0.581406	0.767935	2.78377	2.12581	1.7847	1.03196	0.83234	-1.27893	-0.149459	0.446748	1	-1.3707	0.499086	0.32863	0.745039	-2.35262	0.631854	0.0370978	0.124564	-1.95821	0.78323	0.154702	0.330189	1.09617	0.236354	0.840383	0.928318	0.802574	1.08324	0.877151	1.00989	1.03177	0.965481	1.34244	1.57652	1.58532	0.964878	0.802574	1.08324	0.877151	1.00989	1.03177	0.965481	1.34244	1.57652	1.58532	0.964878	28	26	11	9	11	36	27	22	13	11	903	1	901	99.78	UNIPROTKB|P77768 - symbol:rpnB "recombination-promoting nuclease RpnB" species:83333 "Escherichia coli K-12" [GO:0006310 "DNA recombination" evidence=IMP;IDA] EMBL:U00096 EMBL:AP009048 Proteomes:UP000000318 Proteomes:UP000000625 GO:GO:0006310 GO:GO:0004519 eggNOG:ENOG4105DNE eggNOG:COG5464 HOGENOM:HOG000116866 InterPro:IPR010106 InterPro:IPR006842 Pfam:PF04754 TIGRFAMs:TIGR01784 PIR:G65002 RefSeq:NP_416808.1 RefSeq:WP_000156149.1 ProteinModelPortal:P77768 IntAct:P77768 STRING:316385.ECDH10B_2467 PaxDb:P77768 PRIDE:P77768 EnsemblBacteria:AAC75365 EnsemblBacteria:BAA16142 GeneID:946787 KEGG:ecj:JW2302 KEGG:eco:b2305 PATRIC:fig|511145.12.peg.2400 EchoBASE:EB3865 EcoGene:EG14112 InParanoid:P77768 PhylomeDB:P77768 BioCyc:EcoCyc:G7197-MONOMER PRO:PR:P77768 Uniprot:P77768	296	1	296	100	403.7	3e-111	196/300	65	244/300	81	4/300	1	1
gene-ECD_RS11265	NC_012971.2	2248216	2249019	-	protein_coding	ECD_RS11265	ECD_02171	yfaU	WP_000992954.1	2-keto-3-deoxy-L-rhamnonate aldolase	15.6861	8.6728	3.91342	1.52366	1.8818	13.201	6.19	4.82891	1.87229	2.80449	1.2222	2.17721	0.28733	1	1.16691	2.14437	0.508035	0.850857	-1.1623	2.20142	0.587746	0.803696	-1.36382	1.5981	0.483743	0.692541	-1.25181	1.4614	0.483809	0.651958	2.56489	2.49756	2.35266	1.75079	1.71324	2.32843	2.31664	2.53007	2.08133	1.94699	2.56489	2.49756	2.35266	1.75079	1.71324	2.32843	2.31664	2.53007	2.08133	1.94699	185	108	54	21	24	152	70	53	21	33	804	1	802	99.75	UNIPROTKB|P76469 - symbol:yfaU species:83333 "Escherichia coli K-12" [GO:0006725 "cellular aromatic compound metabolic process" evidence=ISS] [GO:0016151 "nickel cation binding" evidence=IDA] [GO:0016832 "aldehyde-lyase activity" evidence=IDA] [GO:0005737 "cytoplasm" evidence=IDA] [GO:0005515 "protein binding" evidence=IPI] [GO:0005975 "carbohydrate metabolic process" evidence=IBA] HAMAP:MF_01290 InterPro:IPR005000 InterPro:IPR015813 InterPro:IPR023593 Pfam:PF03328 EcoGene:EG14083 GO:GO:0005737 GO:GO:0005975 EMBL:U00096 EMBL:AP009048 Proteomes:UP000000318 Proteomes:UP000000625 GO:GO:0006725 SUPFAM:SSF51621 GO:GO:0016832 GO:GO:0016151 eggNOG:ENOG4105CNV eggNOG:COG3836 HOGENOM:HOG000179750 PIR:C64995 RefSeq:NP_416748.1 RefSeq:WP_000992954.1 PDB:2VWS PDB:2VWT PDBsum:2VWS PDBsum:2VWT ProteinModelPortal:P76469 SMR:P76469 BioGrid:4261484 DIP:DIP-11953N STRING:316385.ECDH10B_2405 PaxDb:P76469 PRIDE:P76469 EnsemblBacteria:AAC75305 EnsemblBacteria:BAA16064 GeneID:948054 KEGG:ecj:JW2239 KEGG:eco:b2245 PATRIC:fig|511145.12.peg.2336 EchoBASE:EB3836 InParanoid:P76469 KO:K12660 PhylomeDB:P76469 BioCyc:EcoCyc:G7158-MONOMER BioCyc:MetaCyc:G7158-MONOMER BRENDA:4.1.2.53 EvolutionaryTrace:P76469 PRO:PR:P76469 Uniprot:P76469	267	1	267	100	529.6	3e-149	267/267	100	267/267	100	0/267	0	1
gene-ECD_RS11270	NC_012971.2	2249037	2250326	-	protein_coding	ECD_RS11270	ECD_02172	.	WP_012767744.1	MFS transporter	9.45937	4.05403	2.03255	1.89926	1.56379	6.92849	2.86591	2.61215	1.83372	2.96616	1.4041	2.04453	0.0722157	1	1.17802	1.7347	0.497426	0.847845	-1.21034	1.97822	0.487333	0.719116	-1.07329	2.3662	0.844178	0.956066	-1.5926	2.04831	0.0902871	0.184199	2.52547	2.16526	2.14504	2.51876	2.01386	2.13338	1.98471	2.36323	2.60378	2.54746	2.52547	2.16526	2.14504	2.51876	2.01386	2.13338	1.98471	2.36323	2.60378	2.54746	179	81	45	42	32	128	52	46	33	56	1290	1	1288	99.84	UNIPROTKB|P76470 - symbol:yfaV "putative transport protein, major facilitator superfamily" species:83333 "Escherichia coli K-12" [GO:0055085 "transmembrane transport" evidence=IEA] [GO:0005886 "plasma membrane" evidence=IEA;IDA] [GO:0016021 "integral component of membrane" evidence=IEA] [GO:0016020 "membrane" evidence=IEA] [GO:0006810 "transport" evidence=IEA] InterPro:IPR011701 Pfam:PF07690 GO:GO:0016021 GO:GO:0005886 EMBL:U00096 EMBL:AP009048 Proteomes:UP000000318 Proteomes:UP000000625 GO:GO:0055085 CDD:cd06174 InterPro:IPR020846 InterPro:IPR036259 SUPFAM:SSF103473 PROSITE:PS50850 PIR:D64995 RefSeq:NP_416749.4 RefSeq:WP_000100890.1 ProteinModelPortal:P76470 BioGrid:4260489 STRING:316385.ECDH10B_2406 TCDB:2.A.1.14.35 PaxDb:P76470 PRIDE:P76470 EnsemblBacteria:AAC75306 EnsemblBacteria:BAA16070 GeneID:945796 KEGG:ecj:JW2240 KEGG:eco:b2246 PATRIC:fig|511145.12.peg.2337 EchoBASE:EB3837 EcoGene:EG14084 eggNOG:ENOG4105CSP eggNOG:ENOG410XNQ6 HOGENOM:HOG000135240 InParanoid:P76470 PhylomeDB:P76470 BioCyc:EcoCyc:B2246-MONOMER PRO:PR:P76470 Uniprot:P76470	429	1	429	100	833.2	2e-240	427/429	99	427/429	99	0/429	0	1
gene-ECD_RS11275	NC_012971.2	2250383	2251588	-	protein_coding	ECD_RS11275	ECD_02173	rhmD	WP_001319848.1	L-rhamnonate dehydratase	4.29601	0.963644	0.62808	0.435332	0.365907	4.28452	0.943238	0.668152	1.06988	0.963158	1.03142	1.03013	0.950862	1	-1.17363	-0.0962427	0.874444	0.997971	-1.00237	0.207889	1	1	-2.7053	1.05361	0.0191693	0.0712028	-2.19289	0.333482	0.111707	0.217535	1.59455	0.827454	0.991956	1.00989	0.735261	1.5648	0.933651	0.993671	1.91466	1.30516	1.59455	0.827454	0.991956	1.00989	0.735261	1.5648	0.933651	0.993671	1.91466	1.30516	76	18	13	9	7	74	16	11	18	17	1206	1	1204	99.83	UNIPROTKB|P77215 - symbol:rhmD "L-rhamnonate dehydratase" species:83333 "Escherichia coli K-12" [GO:0042802 "identical protein binding" evidence=IDA] [GO:0016829 "lyase activity" evidence=IEA] [GO:0009063 "cellular amino acid catabolic process" evidence=IEA] [GO:0046872 "metal ion binding" evidence=IEA] [GO:0050032 "L-rhamnonate dehydratase activity" evidence=IEA;IDA] HAMAP:MF_01288 InterPro:IPR018110 InterPro:IPR023444 InterPro:IPR034390 PROSITE:PS00908 Pfam:PF02746 GO:GO:0042802 EMBL:U00096 EMBL:AP009048 Proteomes:UP000000318 Proteomes:UP000000625 GO:GO:0046872 eggNOG:COG4948 Gene3D:3.20.20.120 Gene3D:3.30.390.10 InterPro:IPR036849 InterPro:IPR029017 InterPro:IPR029065 InterPro:IPR013342 InterPro:IPR013341 Pfam:PF13378 SFLD:SFLDS00001 SMART:SM00922 SUPFAM:SSF51604 SUPFAM:SSF54826 GO:GO:0009063 InterPro:IPR034593 SFLD:SFLDG00179 eggNOG:ENOG4105CXK PIR:E64995 RefSeq:NP_416750.2 RefSeq:WP_001319848.1 PDB:2I5Q PDBsum:2I5Q ProteinModelPortal:P77215 SMR:P77215 BioGrid:4261221 DIP:DIP-11955N IntAct:P77215 STRING:316385.ECDH10B_2407 PaxDb:P77215 PRIDE:P77215 EnsemblBacteria:AAC75307 EnsemblBacteria:BAA16071 GeneID:945881 KEGG:ecj:JW2241 KEGG:eco:b2247 PATRIC:fig|511145.12.peg.2338 EchoBASE:EB3838 EcoGene:EG14085 HOGENOM:HOG000113755 InParanoid:P77215 KO:K12661 PhylomeDB:P77215 BioCyc:EcoCyc:G7160-MONOMER BioCyc:MetaCyc:G7160-MONOMER BRENDA:4.2.1.90 EvolutionaryTrace:P77215 PRO:PR:P77215 GO:GO:0050032 PANTHER:PTHR13794:SF59 SFLD:SFLDF00006 Uniprot:P77215	401	1	401	100	839	4e-242	401/401	100	401/401	100	0/401	0	1
gene-ECD_RS11280	NC_012971.2	2251603	2252385	-	protein_coding	ECD_RS11280	ECD_02174	.	WP_000894185.1	IclR family transcriptional regulator	1.13183	0.412287	0.074414	0.223504	1.12716	1.15931	0.726402	0.561331	0.274643	0.610846	1.00429	-1.3298	1	1	-2.08415	-1.24674	0.282135	0.699556	-6.3787	-1.12666	0.131529	0.309735	-1.34951	-0.616457	1	1	2.17271	0.186958	0.154702	0.281157	0.42817	0.281138	0.105769	0.419992	1.21996	0.426571	0.54107	0.623566	0.547655	0.68325	0.42817	0.281138	0.105769	0.419992	1.21996	0.426571	0.54107	0.623566	0.547655	0.68325	13	5	1	3	14	13	8	6	3	7	783	1	781	99.74	UNIPROTKB|P77732 - symbol:yfaX "putative DNA-binding transcriptional regulator" species:83333 "Escherichia coli K-12" [GO:0045892 "negative regulation of transcription, DNA-templated" evidence=IBA] [GO:0003700 "DNA binding transcription factor activity" evidence=IBA] [GO:0005515 "protein binding" evidence=IPI] [GO:0003677 "DNA binding" evidence=IBA] [GO:0006351 "transcription, DNA-templated" evidence=ISS] InterPro:IPR005471 Pfam:PF09339 PROSITE:PS51077 SMART:SM00346 EcoGene:EG14086 Pfam:PF01614 GO:GO:0045892 GO:GO:0003700 EMBL:U00096 EMBL:AP009048 Proteomes:UP000000318 Proteomes:UP000000625 GO:GO:0003677 Gene3D:1.10.10.10 InterPro:IPR036388 InterPro:IPR036390 SUPFAM:SSF46785 GO:GO:0006351 Gene3D:3.30.450.40 InterPro:IPR029016 eggNOG:COG1414 HOGENOM:HOG000107041 InterPro:IPR014757 SUPFAM:SSF55781 PROSITE:PS51078 eggNOG:ENOG4107258 PIR:F64995 RefSeq:NP_416751.1 RefSeq:WP_000894185.1 ProteinModelPortal:P77732 SMR:P77732 BioGrid:4261223 DIP:DIP-11956N IntAct:P77732 STRING:316385.ECDH10B_2408 PaxDb:P77732 PRIDE:P77732 EnsemblBacteria:AAC75308 EnsemblBacteria:BAA16072 GeneID:944752 KEGG:ecj:JW2242 KEGG:eco:b2248 PATRIC:fig|511145.12.peg.2339 EchoBASE:EB3839 InParanoid:P77732 PhylomeDB:P77732 BioCyc:EcoCyc:G7161-MONOMER PRO:PR:P77732 Uniprot:P77732	260	1	260	100	517.7	1e-145	260/260	100	260/260	100	0/260	0	1
gene-ECD_RS11285	NC_012971.2	2252605	2253807	-	protein_coding	ECD_RS11285	ECD_02175	.	WP_000921621.1	nicotinamide mononucleotide deamidase-related protein YfaY	86.8712	61.0757	35.3086	20.7056	28.1927	97.5128	37.1144	23.809	14.6581	24.4798	-1.09116	5.41467	0.552916	1	1.37078	5.40818	0.0362944	0.270216	1.57368	5.50903	0.00349486	0.0202723	1.27028	5.43579	0.144507	0.316868	1.36962	5.4712	0.0450002	0.105471	5.38355	5.64296	5.81899	5.61757	5.70285	5.50653	5.19856	5.17928	5.28022	5.25916	5.38355	5.64296	5.81899	5.61757	5.70285	5.50653	5.19856	5.17928	5.28022	5.25916	1533	1138	729	427	538	1680	628	391	246	431	1203	1	1195	99.33	UNIPROTKB|Q9KSK4 - symbol:VC_1252 "CinA-like protein" species:243277 "Vibrio cholerae O1 biovar El Tor str. N16961" [GO:0008150 "biological_process" evidence=ND] InterPro:IPR001453 Pfam:PF00994 EMBL:AE003852 Proteomes:UP000000584 eggNOG:COG1058 CDD:cd00885 Gene3D:3.40.980.10 Gene3D:3.90.950.20 HAMAP:MF_00226_B InterPro:IPR036653 InterPro:IPR008135 InterPro:IPR036425 PIRSF:PIRSF006728 SMART:SM00852 SUPFAM:SSF142433 SUPFAM:SSF53218 TIGRFAMs:TIGR00200 TIGRFAMs:TIGR00177 eggNOG:ENOG4107S37 PIR:A82223 RefSeq:NP_230897.1 RefSeq:WP_000002589.1 ProteinModelPortal:Q9KSK4 STRING:243277.VC1252 DNASU:2614689 EnsemblBacteria:AAF94411 GeneID:2614689 KEGG:vch:VC1252 PATRIC:fig|243277.26.peg.1191 OMA:TREKCAT BioCyc:VCHO:VC1252-MONOMER Uniprot:Q9KSK4	415	4	409	97.83	296.6	7e-79	176/408	43	241/408	59	12/408	2	1
gene-ECD_RS11290	NC_012971.2	2253907	2254449	-	protein_coding	ECD_RS11290	ECD_02176	.	WP_001300392.1	porin	57.8762	30.4391	14.4861	14.9328	16.1374	68.5402	27.2341	26.5764	14.3892	36.6175	-1.15115	3.72599	0.370525	1	-1.07399	3.5257	0.682202	0.937459	-1.72797	3.82196	0.00248719	0.0153875	-1.07136	4.04127	0.765333	0.908059	-1.90709	4.27764	0.000251424	0.00137078	3.72823	3.58686	3.49431	4.05805	3.82772	3.917	3.6816	4.229	4.15181	4.71051	3.72823	3.58686	3.49431	4.05805	3.82772	3.917	3.6816	4.229	4.15181	4.71051	461	256	135	139	139	533	208	197	109	291	543	1	541	99.63	UNIPROTKB|P76471 - symbol:yfaZ "putative porin YfaZ" species:83333 "Escherichia coli K-12" [GO:0009279 "cell outer membrane" evidence=IDA] InterPro:IPR011250 GO:GO:0016021 EMBL:U00096 EMBL:AP009048 Proteomes:UP000000318 Proteomes:UP000000625 GO:GO:0009279 SUPFAM:SSF56925 PIR:H64995 RefSeq:NP_416753.4 RefSeq:WP_001300392.1 ProteinModelPortal:P76471 BioGrid:4261214 STRING:316385.ECDH10B_2410 PaxDb:P76471 PRIDE:P76471 EnsemblBacteria:AAC75310 EnsemblBacteria:BAE76672 GeneID:946739 KEGG:ecj:JW5371 KEGG:eco:b2250 PATRIC:fig|511145.12.peg.2341 EchoBASE:EB3841 EcoGene:EG14088 eggNOG:ENOG4108UII eggNOG:ENOG4111KP3 HOGENOM:HOG000122411 BioCyc:EcoCyc:G7163-MONOMER PRO:PR:P76471 InterPro:IPR009998 Pfam:PF07437 Uniprot:P76471	180	1	180	100	335.5	6e-91	180/180	100	180/180	100	0/180	0	1
gene-ECD_RS11295	NC_012971.2	2254728	2255153	+	protein_coding	ECD_RS11295	ECD_02177	nudI	WP_001300564.1	nucleoside triphosphatase NudI	17.7628	13.6403	8.34333	2.19096	3.55158	23.6032	10.8481	6.87828	4.54321	4.33062	-1.29137	1.77977	0.183514	1	1.04738	1.9581	0.903281	1	1.28649	2.10418	0.369281	0.60818	-2.294	1.65789	0.0187538	0.070484	-1.02511	1.31579	1	1	1.98195	2.28474	2.49573	1.48658	1.71324	2.26629	2.23183	2.20305	2.36608	1.73833	1.98195	2.28474	2.49573	1.48658	1.71324	2.26629	2.23183	2.20305	2.36608	1.73833	111	90	61	16	24	144	65	40	27	27	426	1	424	99.53	UNIPROTKB|P52006 - symbol:nudI "pyrimidine deoxynucleoside triphosphate pyrophosphohydrolase" species:83333 "Escherichia coli K-12" [GO:0035529 "NADH pyrophosphatase activity" evidence=IEA] [GO:0004551 "nucleotide diphosphatase activity" evidence=IEA] [GO:0047840 "dCTP diphosphatase activity" evidence=IDA] [GO:0004170 "dUTP diphosphatase activity" evidence=IDA] HAMAP:MF_01846 InterPro:IPR000086 InterPro:IPR015797 InterPro:IPR020084 InterPro:IPR023781 Pfam:PF00293 PROSITE:PS00893 PROSITE:PS51462 EMBL:U00096 EMBL:AP009048 Proteomes:UP000000318 Proteomes:UP000000625 eggNOG:COG0494 InterPro:IPR020476 PRINTS:PR00502 SUPFAM:SSF55811 EMBL:X83874 GO:GO:0004170 GO:GO:0047840 GO:GO:0035529 PIR:A64996 RefSeq:NP_416754.1 RefSeq:WP_001300564.1 ProteinModelPortal:P52006 SMR:P52006 BioGrid:4261215 IntAct:P52006 MINT:MINT-1262923 STRING:316385.ECDH10B_2411 PaxDb:P52006 PRIDE:P52006 EnsemblBacteria:AAC75311 EnsemblBacteria:BAA16074 GeneID:946740 KEGG:ecj:JW2245 KEGG:eco:b2251 PATRIC:fig|511145.12.peg.2343 EchoBASE:EB3060 EcoGene:EG13275 eggNOG:ENOG4108RJ7 HOGENOM:HOG000059287 InParanoid:P52006 KO:K12944 BioCyc:EcoCyc:G7164-MONOMER BioCyc:MetaCyc:G7164-MONOMER PRO:PR:P52006 Uniprot:P52006	141	1	141	100	289.3	4e-77	140/141	99	141/141	100	0/141	0	1
gene-ECD_RS11300	NC_012971.2	2255192	2255794	-	protein_coding	ECD_RS11300	ECD_02178	.	WP_000879113.1	histidine phosphatase family protein	1636.89	993.196	386.801	162.427	150.963	1747.97	742.329	519.336	241.436	301.298	-1.03805	8.61548	0.79306	1	1.11456	8.56508	0.447385	0.817869	-1.26513	8.43051	0.10146	0.257776	-1.65272	7.9716	0.000584614	0.00436001	-1.67806	7.52208	0.000393284	0.00204475	8.59184	8.6444	8.25502	7.57078	7.10976	8.64558	8.48834	8.59333	8.29267	7.85237	8.59184	8.6444	8.25502	7.57078	7.10976	8.64558	8.48834	8.59333	8.29267	7.85237	14479	9276	4003	1679	1444	15095	6296	4275	2031	2659	603	1	601	99.67	UNIPROTKB|P45565 - symbol:ais "putative lipopolysaccharide core heptose(II)-phosphate phosphatase" species:83333 "Escherichia coli K-12" [GO:0016311 "dephosphorylation" evidence=IEA] [GO:0016791 "phosphatase activity" evidence=IEA] [GO:0042597 "periplasmic space" evidence=IEA] [GO:0016787 "hydrolase activity" evidence=IEA] HAMAP:MF_01868 InterPro:IPR011310 PIRSF:PIRSF011416 UniPathway:UPA00451 Pfam:PF00300 InterPro:IPR029033 EMBL:U00096 EMBL:AP009048 Proteomes:UP000000318 Proteomes:UP000000625 GO:GO:0042597 Gene3D:3.40.50.1240 SUPFAM:SSF53254 GO:GO:0016791 EMBL:X83874 PIR:B64996 RefSeq:NP_416755.1 RefSeq:WP_000879112.1 ProteinModelPortal:P45565 SMR:P45565 BioGrid:4260487 IntAct:P45565 STRING:316385.ECDH10B_2412 EPD:P45565 PaxDb:P45565 PRIDE:P45565 EnsemblBacteria:AAC75312 EnsemblBacteria:BAA16075 GeneID:944945 KEGG:ecj:JW2246 KEGG:eco:b2252 PATRIC:fig|511145.12.peg.2344 EchoBASE:EB2949 EcoGene:EG13155 eggNOG:ENOG4108WMR eggNOG:ENOG4111KYS HOGENOM:HOG000122412 BioCyc:EcoCyc:G7165-MONOMER PRO:PR:P45565 GO:GO:0008653 InterPro:IPR013078 Uniprot:P45565	200	1	200	100	401	1e-110	198/200	99	199/200	99	0/200	0	1
gene-ECD_RS11305	NC_012971.2	2256102	2257241	+	protein_coding	ECD_RS11305	ECD_02179	arnB	WP_001295286.1	UDP-4-amino-4-deoxy-L-arabinose aminotransferase	626.515	404.432	236.235	150.8	235.517	677.252	303.657	303.296	253.905	262.701	-1.05081	8.15782	0.728063	1	1.10949	8.19093	0.467726	0.833848	-1.20976	8.60218	0.184099	0.389131	-1.87211	8.89736	1.46968e-05	0.000189222	1.06626	8.61483	0.655365	0.791631	8.12654	8.2681	8.46183	8.37916	8.66328	8.19778	8.11871	8.73584	9.28184	8.57095	8.12654	8.2681	8.46183	8.37916	8.66328	8.19778	8.11871	8.73584	9.28184	8.57095	10477	7141	4622	2947	4259	11057	4869	4720	4038	4383	1140	1	1138	99.82	UNIPROTKB|P77690 - symbol:arnB "UDP-4-amino-4-deoxy-L-arabinose aminotransferase" species:83333 "Escherichia coli K-12" [GO:0099620 "UDP-4-amino-4-deoxy-L-arabinose aminotransferase" evidence=IEA;IDA] [GO:0030170 "pyridoxal phosphate binding" evidence=IDA] [GO:0005737 "cytoplasm" evidence=NAS] UniPathway:UPA00032 HAMAP:MF_01167 InterPro:IPR015421 InterPro:IPR015422 InterPro:IPR022850 UniPathway:UPA00030 EcoGene:EG14089 Pfam:PF01041 InterPro:IPR015424 GO:GO:0005737 GO:GO:0030170 Gene3D:3.40.640.10 Gene3D:3.90.1150.10 SUPFAM:SSF53383 EMBL:U00096 EMBL:AP009048 Proteomes:UP000000318 Proteomes:UP000000625 GO:GO:0046677 GO:GO:0009245 GO:GO:0009103 EMBL:AF527386 PIR:C64996 RefSeq:NP_416756.5 ProteinModelPortal:P77690 SMR:P77690 BioGrid:4259180 STRING:316385.ECDH10B_2413 EPD:P77690 PaxDb:P77690 PRIDE:P77690 EnsemblBacteria:AAC75313 EnsemblBacteria:BAA16076 GeneID:947375 KEGG:ecj:JW5372 KEGG:eco:b2253 PATRIC:fig|511145.12.peg.2345 EchoBASE:EB3842 eggNOG:ENOG4105CF4 eggNOG:COG0399 HOGENOM:HOG000230163 InParanoid:P77690 KO:K07806 PhylomeDB:P77690 BioCyc:EcoCyc:G7166-MONOMER BioCyc:MetaCyc:G7166-MONOMER BRENDA:2.6.1.87 PRO:PR:P77690 GO:GO:0099620 CDD:cd00616 InterPro:IPR000653 PANTHER:PTHR30244 PIRSF:PIRSF000390 Uniprot:P77690	385	7	385	98.44	760.4	2e-218	379/379	100	379/379	100	0/379	0	1
gene-ECD_RS11310	NC_012971.2	2257245	2258213	+	protein_coding	ECD_RS11310	ECD_02180	arnC	WP_000461657.1	undecaprenyl-phosphate 4-deoxy-4-formamido-L-arabinose transferase	498.865	228.806	117.134	64.7157	106.889	476.749	126.565	92.6822	77.082	125.584	1.07644	7.50647	0.60631	1	1.50594	6.94333	0.00479656	0.0896064	1.34122	7.01697	0.0453855	0.142974	-1.32434	7.13884	0.0590078	0.168828	1.01228	7.27843	0.936377	0.991151	7.56583	7.21691	7.22091	6.93178	7.29475	7.46015	6.63111	6.80062	7.3342	7.27725	7.56583	7.21691	7.22091	6.93178	7.29475	7.46015	6.63111	6.80062	7.3342	7.27725	7091	3434	1948	1075	1643	6616	1725	1226	1042	1781	969	1	967	99.79	UNIPROTKB|P77757 - symbol:arnC "undecaprenyl-phosphate 4-deoxy-4-formamido-L-arabinose transferase" species:83333 "Escherichia coli K-12" [GO:0099621 "undecaprenyl-phosphate 4-deoxy-4-formamido-L-arabinose transferase activity" evidence=IEA;IDA] [GO:0005886 "plasma membrane" evidence=IDA] [GO:0016020 "membrane" evidence=IDA] UniPathway:UPA00036 HAMAP:MF_01164 InterPro:IPR022857 UniPathway:UPA00030 EcoGene:EG14090 Pfam:PF00535 CAZy:GT2 INTERPRO:IPR001173 GO:GO:0016021 GO:GO:0005886 GO:GO:0016020 EMBL:U00096 EMBL:AP009048 Proteomes:UP000000318 Proteomes:UP000000625 Gene3D:3.90.550.10 InterPro:IPR029044 SUPFAM:SSF53448 GO:GO:0046677 GO:GO:0009245 GO:GO:0016780 eggNOG:COG0463 GO:GO:0009103 EMBL:DQ011863 PIR:D64996 RefSeq:NP_416757.1 RefSeq:WP_000461657.1 ProteinModelPortal:P77757 SMR:P77757 BioGrid:4260496 IntAct:P77757 STRING:316385.ECDH10B_2414 TCDB:4.D.1.1.13 EPD:P77757 PaxDb:P77757 PRIDE:P77757 EnsemblBacteria:AAC75314 EnsemblBacteria:BAA16077 GeneID:945275 KEGG:ecj:JW2248 KEGG:eco:b2254 PATRIC:fig|1411691.4.peg.4483 EchoBASE:EB3843 eggNOG:ENOG4105CKK HOGENOM:HOG000283251 InParanoid:P77757 KO:K10012 PhylomeDB:P77757 BioCyc:EcoCyc:G7167-MONOMER BioCyc:MetaCyc:G7167-MONOMER PRO:PR:P77757 GO:GO:0099621 GO:GO:0036108 Uniprot:P77757	322	1	322	100	638.3	8e-182	322/322	100	322/322	100	0/322	0	1
gene-ECD_RS11315	NC_012971.2	2258213	2260195	+	protein_coding	ECD_RS11315	ECD_02181	arnA	WP_000860273.1	bifunctional UDP-4-amino-4-deoxy-L-arabinose formyltransferase/UDP-glucuronic acid oxidase ArnA	655.823	283.164	134.515	65.7476	78.0138	644.598	188.91	108.126	91.1295	127.111	1.04663	8.95362	0.748492	1	1.24867	8.39697	0.120172	0.487728	1.32026	8.25825	0.0535172	0.161233	-1.54113	8.32212	0.00288224	0.0162489	-1.36993	8.11021	0.0292397	0.0751408	8.98882	8.55166	8.44807	7.98157	7.87052	8.92319	8.23222	8.04855	8.60359	8.32297	8.98882	8.55166	8.44807	7.98157	7.87052	8.92319	8.23222	8.04855	8.60359	8.32297	19077	8697	4578	2235	2454	18306	5269	2927	2521	3689	1983	1	1981	99.9	UNIPROTKB|P77398 - symbol:arnA "fused UDP-4-amino-4-deoxy-L-arabinose formyltransferase/UDP-glucuronate dehydrogenase" species:83333 "Escherichia coli K-12" [GO:0048040 "UDP-glucuronate decarboxylase activity" evidence=IDA] [GO:0099619 "UDP-4-amino-4-deoxy-L-arabinose formyltransferase activity" evidence=IEA;IDA] [GO:0099618 "UDP-glucuronic acid dehydrogenase activity" evidence=IEA;IDA] [GO:0034214 "protein hexamerization" evidence=IDA] [GO:0042802 "identical protein binding" evidence=IDA] [GO:2001315 "UDP-4-deoxy-4-formamido-beta-L-arabinopyranose biosynthetic process" evidence=IMP] [GO:0070403 "NAD+ binding" evidence=IDA] [GO:0033320 "UDP-D-xylose biosynthetic process" evidence=IDA] [GO:0046677 "response to antibiotic" evidence=IMP] UniPathway:UPA00032 HAMAP:MF_01166 InterPro:IPR001509 InterPro:IPR002376 InterPro:IPR005793 InterPro:IPR011034 InterPro:IPR021168 InterPro:IPR036477 InterPro:IPR037022 Pfam:PF00551 Pfam:PF01370 Pfam:PF02911 PIRSF:PIRSF036506 UniPathway:UPA00030 GO:GO:0042802 eggNOG:COG0451 InterPro:IPR036291 SUPFAM:SSF51735 GO:GO:0070403 EMBL:U00096 EMBL:AP009048 Proteomes:UP000000318 Proteomes:UP000000625 SUPFAM:SSF50486 GO:GO:0046677 GO:GO:0009245 Gene3D:3.10.25.10 Gene3D:3.40.50.170 SUPFAM:SSF53328 GO:GO:0009103 EMBL:AY057445 PIR:E64996 RefSeq:NP_416758.1 RefSeq:WP_000860273.1 PDB:1U9J PDB:1YRW PDB:1Z73 PDB:1Z74 PDB:1Z75 PDB:1Z7B PDB:1Z7E PDB:2BLL PDB:2BLN PDB:4WKG PDBsum:1U9J PDBsum:1YRW PDBsum:1Z73 PDBsum:1Z74 PDBsum:1Z75 PDBsum:1Z7B PDBsum:1Z7E PDBsum:2BLL PDBsum:2BLN PDBsum:4WKG ProteinModelPortal:P77398 SMR:P77398 BioGrid:4260497 DIP:DIP-11961N IntAct:P77398 MINT:MINT-1257581 STRING:316385.ECDH10B_2415 DrugBank:DB03256 DrugBank:DB03685 EPD:P77398 PaxDb:P77398 PRIDE:P77398 EnsemblBacteria:AAC75315 EnsemblBacteria:BAA16078 GeneID:947683 KEGG:ecj:JW2249 KEGG:eco:b2255 PATRIC:fig|1411691.4.peg.4482 EchoBASE:EB3844 EcoGene:EG14091 eggNOG:ENOG4105C3I eggNOG:COG0223 HOGENOM:HOG000247761 InParanoid:P77398 KO:K10011 PhylomeDB:P77398 BioCyc:EcoCyc:G7168-MONOMER BioCyc:MetaCyc:G7168-MONOMER BRENDA:1.1.1.305 BRENDA:2.1.2.13 SABIO-RK:P77398 EvolutionaryTrace:P77398 PRO:PR:P77398 GO:GO:0099619 GO:GO:0048040 GO:GO:0099618 GO:GO:0034214 GO:GO:2001315 GO:GO:0033320 Uniprot:P77398	660	1	660	100	1350.5	0	660/660	100	660/660	100	0/660	0	1
gene-ECD_RS11320	NC_012971.2	2260192	2261082	+	protein_coding	ECD_RS11320	ECD_02182	.	WP_000169728.1	4-deoxy-4-formamido-L-arabinose-phosphoundecaprenol deformylase	250.496	123.549	59.9668	28.4143	37.9941	252.503	90.8058	54.7553	44.248	73.7723	1.02054	6.42956	0.889222	1	1.1334	6.11177	0.396158	0.788427	1.16224	6.0237	0.32034	0.553658	-1.73128	6.06437	0.000464904	0.00362321	-1.63243	6.07298	0.00129365	0.00571276	6.45975	6.21659	6.14474	5.64055	5.70022	6.43075	6.0385	5.9311	6.42032	6.39657	6.45975	6.21659	6.14474	5.64055	5.70022	6.43075	6.0385	5.9311	6.42032	6.39657	3274	1705	917	434	537	3222	1138	666	550	962	891	1	889	99.78	UNIPROTKB|P76472 - symbol:arnD "putative 4-deoxy-4-formamido-L-arabinose-phosphoundecaprenol deformylase" species:83333 "Escherichia coli K-12" [GO:0016020 "membrane" evidence=IBA] [GO:0010041 "response to iron(III) ion" evidence=IEP;IGI] UniPathway:UPA00036 HAMAP:MF_01870 InterPro:IPR002509 InterPro:IPR011330 InterPro:IPR023557 Pfam:PF01522 PROSITE:PS51677 UniPathway:UPA00030 EcoGene:EG14092 GO:GO:0016020 EMBL:U00096 EMBL:AP009048 Proteomes:UP000000318 Proteomes:UP000000625 GO:GO:0046677 SUPFAM:SSF88713 GO:GO:0016811 GO:GO:0009245 GO:GO:0009103 GO:GO:0036108 PIR:F64996 RefSeq:NP_416759.1 RefSeq:WP_000169728.1 ProteinModelPortal:P76472 SMR:P76472 BioGrid:4260498 IntAct:P76472 STRING:316385.ECDH10B_2416 PaxDb:P76472 PRIDE:P76472 EnsemblBacteria:AAC75316 EnsemblBacteria:BAE76673 GeneID:945334 KEGG:ecj:JW2250 KEGG:eco:b2256 PATRIC:fig|1411691.4.peg.4481 EchoBASE:EB3845 eggNOG:ENOG4105F73 eggNOG:COG0726 HOGENOM:HOG000261199 InParanoid:P76472 KO:K13014 PhylomeDB:P76472 BioCyc:EcoCyc:G7169-MONOMER PRO:PR:P76472 GO:GO:0010041 Uniprot:P76472	296	1	296	100	617.8	1e-175	296/296	100	296/296	100	0/296	0	1
gene-ECD_RS11325	NC_012971.2	2261082	2262734	+	protein_coding	ECD_RS11325	ECD_02183	arnT	WP_000844057.1	lipid IV(A) 4-amino-4-deoxy-L-arabinosyltransferase	69.6556	33.239	16.3203	9.84592	11.4792	74.4305	25.2903	17.9478	13.9634	25.3386	-1.03872	5.51772	0.797308	1	1.09484	5.13491	0.556196	0.87921	-1.03623	5.17073	0.825467	0.955316	-1.57661	5.34573	0.00600609	0.0297649	-1.85561	5.35824	0.000102675	0.00062808	5.52016	5.23339	5.17869	5.0191	4.88665	5.5738	5.10628	5.22866	5.65983	5.75613	5.52016	5.23339	5.17869	5.0191	4.88665	5.5738	5.10628	5.22866	5.65983	5.75613	1689	851	463	279	301	1762	588	405	322	613	1653	1	1651	99.88	UNIPROTKB|P76473 - symbol:arnT "lipid IVA 4-amino-4-deoxy-L-arabinosyltransferase" species:83333 "Escherichia coli K-12" [GO:0097502 "mannosylation" evidence=IEA] [GO:0005886 "plasma membrane" evidence=IDA] [GO:0016763 "transferase activity, transferring pentosyl groups" evidence=IMP] [GO:0010041 "response to iron(III) ion" evidence=IEP;IGI] [GO:0009103 "lipopolysaccharide biosynthetic process" evidence=IMP] UniPathway:UPA00037 HAMAP:MF_01165 InterPro:IPR003342 InterPro:IPR022839 Pfam:PF02366 CAZy:GT83 GO:GO:0016021 GO:GO:0005886 EMBL:U00096 EMBL:AP009048 Proteomes:UP000000318 Proteomes:UP000000625 GO:GO:0006493 GO:GO:0009245 GO:GO:0000030 GO:GO:0009103 GO:GO:0016763 GO:GO:0010041 eggNOG:ENOG4105SA9 eggNOG:COG1807 HOGENOM:HOG000273002 KO:K07264 GO:GO:0103015 PIR:G64996 RefSeq:NP_416760.1 RefSeq:WP_000844057.1 ProteinModelPortal:P76473 BioGrid:4260499 STRING:316385.ECDH10B_2417 TCDB:9.B.142.2.9 PaxDb:P76473 PRIDE:P76473 EnsemblBacteria:AAC75317 EnsemblBacteria:BAE76674 GeneID:947297 KEGG:ecj:JW2251 KEGG:eco:b2257 PATRIC:fig|511145.12.peg.2349 EchoBASE:EB3846 EcoGene:EG14093 InParanoid:P76473 PhylomeDB:P76473 BioCyc:EcoCyc:G7170-MONOMER BioCyc:MetaCyc:G7170-MONOMER BRENDA:2.4.2.43 PRO:PR:P76473 Uniprot:P76473	550	1	550	100	1064.3	0	550/550	100	550/550	100	0/550	0	1
gene-ECD_RS11330	NC_012971.2	2262731	2263066	+	protein_coding	ECD_RS11330	ECD_02184	arnE	WP_000638031.1	4-amino-4-deoxy-L-arabinose-phosphoundecaprenol flippase subunit ArnE	33.6797	23.6351	7.63014	4.8612	4.69051	35.3287	16.0814	12.863	5.76015	10.3711	-1.01966	2.17267	0.920471	1	1.22401	2.29784	0.359142	0.763353	-1.58669	2.16165	0.0661973	0.189825	-1.3159	1.95726	0.474229	0.681738	-1.85502	1.84423	0.029006	0.0747111	2.43619	2.65369	2.12001	2.05447	1.75443	2.45915	2.41224	2.65917	2.36608	2.43652	2.43619	2.65369	2.12001	2.05447	1.75443	2.45915	2.41224	2.65917	2.36608	2.43652	166	123	44	28	25	170	76	59	27	51	336	1	334	99.4	UNIPROTKB|Q47377 - symbol:arnE "undecaprenyl-phosphate-alpha-L-Ara4N flippase - ArnE subunit" species:83333 "Escherichia coli K-12" [GO:0055085 "transmembrane transport" evidence=IEA] [GO:0005887 "integral component of plasma membrane" evidence=IBA] [GO:0005886 "plasma membrane" evidence=IDA] [GO:0006810 "transport" evidence=IMP] [GO:0010041 "response to iron(III) ion" evidence=IEP;IGI] HAMAP:MF_01869 InterPro:IPR000620 Pfam:PF00892 UniPathway:UPA00030 EcoGene:EG14344 GO:GO:0005886 GO:GO:0005887 EMBL:U00096 EMBL:AP009048 Proteomes:UP000000318 Proteomes:UP000000625 GO:GO:0006810 GO:GO:0009245 GO:GO:0009103 GO:GO:0010041 EMBL:L35031 RefSeq:WP_000638031.1 RefSeq:YP_588462.1 ProteinModelPortal:Q47377 BioGrid:4260500 STRING:316385.ECDH10B_2418 TCDB:2.A.7.22.1 PaxDb:Q47377 PRIDE:Q47377 EnsemblBacteria:ABD18693 EnsemblBacteria:BAE76675 GeneID:1450282 KEGG:ecj:JW2252 KEGG:eco:b4544 PATRIC:fig|1411691.4.peg.4479 EchoBASE:EB4090 eggNOG:ENOG41060GT eggNOG:COG0697 HOGENOM:HOG000261165 InParanoid:Q47377 KO:K12962 BioCyc:EcoCyc:MONOMER0-2682 BioCyc:MetaCyc:MONOMER0-2682 PRO:PR:Q47377 InterPro:IPR022883 Uniprot:Q47377	111	1	111	100	228.8	5e-59	111/111	100	111/111	100	0/111	0	1
gene-ECD_RS11335	NC_012971.2	2263066	2263452	+	protein_coding	ECD_RS11335	ECD_02185	arnF	WP_000523880.1	4-amino-4-deoxy-L-arabinose-phosphoundecaprenol flippase subunit ArnF	32.5882	32.1987	10.3886	4.52205	5.70133	43.1226	21.3106	17.225	7.96465	18.0088	-1.28613	2.50442	0.151421	1	1.25841	2.91903	0.230405	0.643749	-1.56125	2.77929	0.039965	0.130848	-1.95381	2.37112	0.0211675	0.0765363	-2.65023	2.65187	4.23578e-05	0.000286215	2.56489	3.21799	2.64355	2.13067	2.1122	2.87282	2.92567	3.20168	2.92938	3.29671	2.56489	3.21799	2.64355	2.13067	2.1122	2.87282	2.92567	3.20168	2.92938	3.29671	185	193	69	30	35	239	116	91	43	102	387	1	385	99.48	UNIPROTKB|P76474 - symbol:arnF "undecaprenyl-phosphate-alpha-L-Ara4N flippase - ArnF subunit" species:83333 "Escherichia coli K-12" [GO:0055085 "transmembrane transport" evidence=IEA] [GO:0005886 "plasma membrane" evidence=IDA] [GO:0010041 "response to iron(III) ion" evidence=IEP;IGI] [GO:0006810 "transport" evidence=IMP] HAMAP:MF_00538 UniPathway:UPA00030 GO:GO:0016021 GO:GO:0005886 EMBL:U00096 EMBL:AP009048 Proteomes:UP000000318 Proteomes:UP000000625 GO:GO:0006810 GO:GO:0009245 GO:GO:0009103 GO:GO:0010041 EMBL:L35031 TCDB:2.A.7.22.1 eggNOG:COG0697 HOGENOM:HOG000261165 PIR:H64996 RefSeq:NP_416761.4 RefSeq:WP_000523880.1 ProteinModelPortal:P76474 SMR:P76474 BioGrid:4260501 DIP:DIP-48225N IntAct:P76474 STRING:316385.ECDH10B_2419 PaxDb:P76474 PRIDE:P76474 EnsemblBacteria:AAC75318 EnsemblBacteria:BAE76676 GeneID:945344 KEGG:ecj:JW5373 KEGG:eco:b2258 PATRIC:fig|511145.12.peg.2351 EchoBASE:EB3847 EcoGene:EG14094 eggNOG:ENOG4105U65 InParanoid:P76474 KO:K12963 BioCyc:EcoCyc:G7171-MONOMER BioCyc:MetaCyc:G7171-MONOMER PRO:PR:P76474 InterPro:IPR022832 Uniprot:P76474	128	1	128	100	257.3	2e-67	128/128	100	128/128	100	0/128	0	1
gene-ECD_RS11340	NC_012971.2	2263446	2263712	-	protein_coding	ECD_RS11340	ECD_02186	pmrD	WP_001295285.1	signal transduction protein PmrD	36.7663	28.534	18.9857	19.4448	21.4857	54.9194	22.1012	29.9051	27.6525	25.5908	-1.45165	2.24661	0.0370647	0.884846	1.0754	2.32236	0.763622	0.959499	-1.48346	3.06396	0.0613688	0.180044	-1.58031	3.71397	0.0269527	0.0913037	-1.00145	3.14217	1	1	2.27124	2.6035	2.92939	3.4627	3.2692	2.71315	2.51631	3.43594	4.07485	3.27107	2.27124	2.6035	2.92939	3.4627	3.2692	2.71315	2.51631	3.43594	4.07485	3.27107	144	118	87	89	91	210	83	109	103	100	267				No hit
gene-ECD_RS11345	NC_012971.2	2263822	2265177	-	protein_coding	ECD_RS11345	ECD_02187	menE	WP_000577625.1	o-succinylbenzoate--CoA ligase	25.5892	7.76103	2.92192	2.71023	2.92887	23.3269	10.3814	9.02166	4.01757	6.34902	1.12845	3.67936	0.446045	1	-1.6052	3.2028	0.00867312	0.126371	-2.90555	3.35295	1.50305e-07	3.84437e-06	-1.64678	3.25989	0.02735	0.0921581	-1.82109	3.11167	0.00411171	0.0149663	3.86083	3.00252	2.62588	3.01727	2.8037	3.69914	3.61618	4.0044	3.66637	3.57332	3.86083	3.00252	2.62588	3.01727	2.8037	3.69914	3.61618	4.0044	3.66637	3.57332	509	163	68	63	63	453	198	167	76	126	1356	1	1354	99.85	UNIPROTKB|P37353 - symbol:menE species:83333 "Escherichia coli K-12" [GO:0008756 "o-succinylbenzoate-CoA ligase activity" evidence=IDA] [GO:0042802 "identical protein binding" evidence=IDA] [GO:0051289 "protein homotetramerization" evidence=IDA] [GO:0009234 "menaquinone biosynthetic process" evidence=IMP] HAMAP:MF_00731 InterPro:IPR000873 InterPro:IPR010192 Pfam:PF00501 UniPathway:UPA00079 Prosite:PS00455 GO:GO:0005524 GO:GO:0042802 EMBL:U00096 EMBL:AP009048 Proteomes:UP000000318 Proteomes:UP000000625 eggNOG:COG0318 InterPro:IPR025110 InterPro:IPR020845 Pfam:PF13193 GO:GO:0051289 eggNOG:ENOG4105CEY EMBL:L35031 UniPathway:UPA01057 GO:GO:0009234 GO:GO:0008756 KO:K01911 CDD:cd05912 TIGRFAMs:TIGR01923 PIR:B64997 RefSeq:NP_416763.1 RefSeq:WP_000577625.1 PDB:5C5H PDBsum:5C5H ProteinModelPortal:P37353 SMR:P37353 BioGrid:4262001 DIP:DIP-10186N IntAct:P37353 STRING:316385.ECDH10B_2421 PaxDb:P37353 PRIDE:P37353 EnsemblBacteria:AAC75320 EnsemblBacteria:BAA16084 GeneID:946741 KEGG:ecj:JW2255 KEGG:eco:b2260 PATRIC:fig|1411691.4.peg.4476 EchoBASE:EB2332 EcoGene:EG12437 HOGENOM:HOG000230003 InParanoid:P37353 PhylomeDB:P37353 BioCyc:EcoCyc:O-SUCCINYLBENZOATE-COA-LIG-MONOMER BioCyc:MetaCyc:O-SUCCINYLBENZOATE-COA-LIG-MONOMER PRO:PR:P37353 Uniprot:P37353	451	1	451	100	923.7	1e-267	451/451	100	451/451	100	0/451	0	1
gene-ECD_RS11350	NC_012971.2	2265174	2266136	-	protein_coding	ECD_RS11350	ECD_02188	menC	WP_001255628.1	o-succinylbenzoate synthase	79.8513	27.3543	10.4674	7.20851	11.6523	76.2069	26.9473	17.1154	8.26239	15.8934	1.0779	4.85552	0.616529	1	-1.1825	4.2665	0.296598	0.71648	-1.5403	4.07516	0.0138971	0.0595744	-1.27414	3.95065	0.224368	0.427746	-1.14673	4.1961	0.454122	0.62411	4.95331	4.21385	3.82372	3.84841	4.16208	4.8487	4.44372	4.41112	4.17658	4.34937	4.95331	4.21385	3.82372	3.84841	4.16208	4.8487	4.44372	4.41112	4.17658	4.34937	1128	408	173	119	178	1051	365	225	111	224	963	1	961	99.79	UNIPROTKB|P29208 - symbol:menC "o-succinylbenzoate synthase" species:83333 "Escherichia coli K-12" [GO:0016836 "hydro-lyase activity" evidence=IDA] [GO:0009234 "menaquinone biosynthetic process" evidence=IEA;IMP] HAMAP:MF_00470 InterPro:IPR010196 InterPro:IPR034390 UniPathway:UPA00079 GO:GO:0000287 EMBL:U00096 EMBL:AP009048 Proteomes:UP000000318 Proteomes:UP000000625 Gene3D:3.20.20.120 Gene3D:3.30.390.10 InterPro:IPR036849 InterPro:IPR029017 InterPro:IPR029065 InterPro:IPR013342 Pfam:PF13378 SFLD:SFLDS00001 SMART:SM00922 SUPFAM:SSF51604 SUPFAM:SSF54826 GO:GO:0016836 UniPathway:UPA01057 GO:GO:0009234 KO:K02549 EMBL:L07256 PIR:C64997 RefSeq:NP_416764.1 RefSeq:WP_001255628.1 PDB:1FHU PDB:1FHV PDB:1R6W PDB:2OFJ PDBsum:1FHU PDBsum:1FHV PDBsum:1R6W PDBsum:2OFJ ProteinModelPortal:P29208 SMR:P29208 BioGrid:4260503 IntAct:P29208 MINT:MINT-1305669 STRING:316385.ECDH10B_2422 BindingDB:P29208 DrugBank:DB02251 PaxDb:P29208 PRIDE:P29208 EnsemblBacteria:AAC75321 EnsemblBacteria:BAA16085 GeneID:946734 KEGG:ecj:JW2256 KEGG:eco:b2261 PATRIC:fig|1411691.4.peg.4475 EchoBASE:EB1494 EcoGene:EG11532 eggNOG:ENOG4105DNI eggNOG:COG1441 HOGENOM:HOG000271247 InParanoid:P29208 PhylomeDB:P29208 BioCyc:EcoCyc:O-SUCCINYLBENZOATE-COA-SYN-MONOMER BioCyc:MetaCyc:O-SUCCINYLBENZOATE-COA-SYN-MONOMER BRENDA:4.2.1.113 SABIO-RK:P29208 EvolutionaryTrace:P29208 PRO:PR:P29208 Uniprot:P29208	320	1	320	100	642.5	4e-183	320/320	100	320/320	100	0/320	0	1
gene-ECD_RS11355	NC_012971.2	2266136	2266993	-	protein_coding	ECD_RS11355	ECD_02189	menB	WP_000639996.1	1,4-dihydroxy-2-naphthoyl-CoA synthase	104.958	36.4208	16.4341	11.6941	20.7196	108.239	37.2056	21.4297	12.0305	22.0591	-1.00247	5.1378	0.990697	1	-1.22623	4.54026	0.192212	0.601907	-1.22857	4.36913	0.227709	0.44732	-1.14378	4.39258	0.48283	0.691753	1.11706	4.67531	0.515137	0.678335	5.17436	4.44803	4.27861	4.34866	4.79586	5.17782	4.73008	4.56184	4.53369	4.64215	5.17436	4.44803	4.27861	4.34866	4.79586	5.17782	4.73008	4.56184	4.53369	4.64215	1321	484	242	172	282	1330	449	251	144	277	858	1	856	99.77	UNIPROTKB|P0ABU0 - symbol:menB species:83333 "Escherichia coli K-12" [GO:0008935 "1,4-dihydroxy-2-naphthoyl-CoA synthase activity" evidence=IDA] [GO:0005829 "cytosol" evidence=IDA] [GO:0071890 "bicarbonate binding" evidence=IDA] [GO:0005515 "protein binding" evidence=IPI] [GO:0009234 "menaquinone biosynthetic process" evidence=IMP] HAMAP:MF_01934 InterPro:IPR001753 InterPro:IPR010198 InterPro:IPR018376 Pfam:PF00378 PROSITE:PS00166 UniPathway:UPA00079 EcoGene:EG11368 GO:GO:0005829 EMBL:U00096 EMBL:AP009048 Proteomes:UP000000318 Proteomes:UP000000625 InterPro:IPR029045 SUPFAM:SSF52096 GO:GO:0071890 Gene3D:1.10.12.10 InterPro:IPR014748 eggNOG:COG0447 UniPathway:UPA01057 GO:GO:0009234 HOGENOM:HOG000027942 KO:K01661 GO:GO:0008935 PANTHER:PTHR43113 TIGRFAMs:TIGR01929 eggNOG:ENOG4108IPT EMBL:M93421 EMBL:L35030 PIR:A42714 RefSeq:NP_416765.1 RefSeq:WP_000639996.1 PDB:3T88 PDB:3T89 PDB:4ELS PDB:4ELW PDB:4ELX PDB:4I42 PDBsum:3T88 PDBsum:3T89 PDBsum:4ELS PDBsum:4ELW PDBsum:4ELX PDBsum:4I42 ProteinModelPortal:P0ABU0 SMR:P0ABU0 BioGrid:4260504 DIP:DIP-47854N IntAct:P0ABU0 MINT:MINT-1227416 STRING:316385.ECDH10B_2423 EPD:P0ABU0 PaxDb:P0ABU0 PRIDE:P0ABU0 EnsemblBacteria:AAC75322 EnsemblBacteria:BAA16086 GeneID:946747 KEGG:ecj:JW2257 KEGG:eco:b2262 PATRIC:fig|511145.12.peg.2355 EchoBASE:EB1342 InParanoid:P0ABU0 PhylomeDB:P0ABU0 BioCyc:EcoCyc:NAPHTHOATE-SYN-MONOMER BioCyc:MetaCyc:NAPHTHOATE-SYN-MONOMER PRO:PR:P0ABU0 Uniprot:P0ABU0	285	1	285	100	590.9	1e-167	285/285	100	285/285	100	0/285	0	1
gene-ECD_RS11360	NC_012971.2	2267008	2267766	-	protein_coding	ECD_RS11360	ECD_02190	menH	WP_000600499.1	2-succinyl-6-hydroxy-2,4-cyclohexadiene-1-carboxylate synthase	19.0411	4.3383	1.61212	1.30657	1.32892	14.7196	4.30889	4.43962	1.60552	3.24083	1.33048	2.31829	0.117209	1	-1.19175	1.31914	0.505491	0.850177	-2.58471	1.58396	0.0014896	0.010247	-1.36324	1.32062	0.428549	0.646812	-2.0427	1.32995	0.0340935	0.0848664	2.73004	1.67562	1.37708	1.54344	1.33303	2.38799	1.85461	2.36323	1.85453	2.041	2.73004	1.67562	1.37708	1.54344	1.33303	2.38799	1.85461	2.36323	1.85453	2.041	212	51	21	17	16	160	46	46	17	36	759	1	757	99.74	UNIPROTKB|P37355 - symbol:menH "2-succinyl-6-hydroxy-2,4-cyclohexadiene-1-carboxylate synthase" species:83333 "Escherichia coli K-12" [GO:0005829 "cytosol" evidence=IDA] [GO:0070205 "2-succinyl-6-hydroxy-2,4-cyclohexadiene-1-carboxylate synthase activity" evidence=IDA] [GO:0009234 "menaquinone biosynthetic process" evidence=IDA] HAMAP:MF_01660 InterPro:IPR022485 UniPathway:UPA00079 EcoGene:EG12438 InterPro:IPR000073 InterPro:IPR029058 GO:GO:0005829 GO:GO:0016787 EMBL:U00096 EMBL:AP009048 Proteomes:UP000000318 Proteomes:UP000000625 Gene3D:3.40.50.1820 SUPFAM:SSF53474 Pfam:PF12697 eggNOG:COG0596 BRENDA:3.1.2.2 UniPathway:UPA01057 GO:GO:0009234 EMBL:M93421 EMBL:L35030 eggNOG:ENOG4107J5P HOGENOM:HOG000028072 KO:K08680 GO:GO:0070205 TIGRFAMs:TIGR03695 PIR:E64997 RefSeq:NP_416766.1 RefSeq:WP_000600499.1 PDB:4GDM PDB:4GEC PDB:4GEG PDB:4MXD PDB:4MYD PDB:4MYS PDBsum:4GDM PDBsum:4GEC PDBsum:4GEG PDBsum:4MXD PDBsum:4MYD PDBsum:4MYS ProteinModelPortal:P37355 SMR:P37355 BioGrid:4260505 IntAct:P37355 STRING:316385.ECDH10B_2424 ESTHER:ecoli-YFBB MEROPS:S33.996 PaxDb:P37355 PRIDE:P37355 EnsemblBacteria:AAC75323 EnsemblBacteria:BAA16087 GeneID:946736 KEGG:ecj:JW2258 KEGG:eco:b2263 PATRIC:fig|1411691.4.peg.4473 EchoBASE:EB2333 InParanoid:P37355 PhylomeDB:P37355 BioCyc:EcoCyc:EG12438-MONOMER BioCyc:MetaCyc:EG12438-MONOMER PRO:PR:P37355 Uniprot:P37355	252	1	252	100	515.4	6e-145	252/252	100	252/252	100	0/252	0	1
gene-ECD_RS11365	NC_012971.2	2267763	2269433	-	protein_coding	ECD_RS11365	ECD_02191	menD	WP_001295284.1	2-succinyl-5-enolpyruvyl-6-hydroxy-3-cyclohexene-1-carboxylic-acid synthase	47.5279	14.6052	8.0548	4.36374	5.31939	38.5694	16.636	11.924	4.80453	9.69098	1.26762	4.79433	0.111493	1	-1.36721	4.27282	0.050608	0.32029	-1.39467	4.40496	0.0494692	0.152284	-1.22397	3.98946	0.333704	0.551255	-1.53134	4.09979	0.0168272	0.0476083	4.9984	4.10983	4.21503	3.91456	3.84689	4.66826	4.53858	4.67304	4.18881	4.42687	4.9984	4.10983	4.21503	3.91456	3.84689	4.66826	4.53858	4.67304	4.18881	4.42687	1165	378	231	125	141	923	391	272	112	237	1671	1	1669	99.88	UNIPROTKB|P17109 - symbol:menD "2-succinyl-5-enolpyruvyl-6-hydroxy-3-cyclohexene-1-carboxylate synthase" species:83333 "Escherichia coli K-12" [GO:0070204 "2-succinyl-5-enolpyruvyl-6-hydroxy-3-cyclohexene-1-carboxylic-acid synthase activity" evidence=IDA] [GO:0030976 "thiamine pyrophosphate binding" evidence=IDA] [GO:0019142 "2-hydroxyglutarate synthase activity" evidence=ISS] [GO:0009234 "menaquinone biosynthetic process" evidence=IMP] HAMAP:MF_01659 InterPro:IPR004433 InterPro:IPR011766 InterPro:IPR012001 Pfam:PF02775 Pfam:PF02776 PIRSF:PIRSF004983 UniPathway:UPA00079 EMBL:U00096 EMBL:AP009048 Proteomes:UP000000318 Proteomes:UP000000625 GO:GO:0046872 Gene3D:3.40.50.1220 InterPro:IPR029035 GO:GO:0030976 InterPro:IPR029061 SUPFAM:SSF52518 UniPathway:UPA01057 GO:GO:0009234 EMBL:L35030 eggNOG:ENOG4105C4A eggNOG:COG1165 KO:K02551 GO:GO:0070204 InterPro:IPR032264 PANTHER:PTHR42916 Pfam:PF16582 TIGRFAMs:TIGR00173 EMBL:U54790 EMBL:M21787 EMBL:L04464 PIR:F64997 RefSeq:NP_416767.1 RefSeq:WP_001295284.1 PDB:2JLA PDB:2JLC PDB:3FLM PDB:3HWW PDB:3HWX PDB:5EJ4 PDB:5EJ5 PDB:5EJ6 PDB:5EJ7 PDB:5EJ8 PDB:5EJ9 PDB:5EJA PDB:5EJM PDBsum:2JLA PDBsum:2JLC PDBsum:3FLM PDBsum:3HWW PDBsum:3HWX PDBsum:5EJ4 PDBsum:5EJ5 PDBsum:5EJ6 PDBsum:5EJ7 PDBsum:5EJ8 PDBsum:5EJ9 PDBsum:5EJA PDBsum:5EJM ProteinModelPortal:P17109 SMR:P17109 BioGrid:4260506 DIP:DIP-10185N IntAct:P17109 MINT:MINT-1246688 STRING:316385.ECDH10B_2425 PaxDb:P17109 PRIDE:P17109 EnsemblBacteria:AAC75324 EnsemblBacteria:BAA16089 GeneID:946720 KEGG:ecj:JW5374 KEGG:eco:b2264 PATRIC:fig|511145.12.peg.2357 EchoBASE:EB0574 EcoGene:EG10579 HOGENOM:HOG000218360 InParanoid:P17109 PhylomeDB:P17109 BioCyc:EcoCyc:MEND-MONOMER BioCyc:MetaCyc:MEND-MONOMER BRENDA:2.2.1.9 SABIO-RK:P17109 EvolutionaryTrace:P17109 PRO:PR:P17109 Uniprot:P17109	556	1	556	100	1130.2	0	556/556	100	556/556	100	0/556	0	1
gene-ECD_RS11370	NC_012971.2	2269522	2270817	-	protein_coding	ECD_RS11370	ECD_02192	menF	WP_001191419.1	isochorismate synthase MenF	35.6635	14.1981	7.41819	9.13726	12.7443	30.7644	14.8118	11.3611	6.19473	11.0716	1.19249	4.05474	0.25606	1	-1.25219	3.79644	0.176455	0.584858	-1.44275	3.95179	0.0407904	0.132639	1.32624	4.34781	0.139968	0.308924	1.36879	4.43927	0.0669331	0.146599	4.24948	3.72941	3.76035	4.57688	4.69369	4.00998	4.03192	4.25646	4.18881	4.26097	4.24948	3.72941	3.76035	4.57688	4.69369	4.00998	4.03192	4.25646	4.18881	4.26097	678	285	165	203	262	571	270	201	112	210	1296	1	1294	99.85	UNIPROTKB|P38051 - symbol:menF "isochorismate synthase MenF" species:83333 "Escherichia coli K-12" [GO:0000287 "magnesium ion binding" evidence=IDA] [GO:0008909 "isochorismate synthase activity" evidence=IDA] [GO:0009234 "menaquinone biosynthetic process" evidence=IMP] HAMAP:MF_01935 InterPro:IPR004561 InterPro:IPR005801 InterPro:IPR034681 UniPathway:UPA00079 EcoGene:EG12362 Pfam:PF00425 GO:GO:0000287 EMBL:U00096 EMBL:AP009048 Proteomes:UP000000318 Proteomes:UP000000625 Gene3D:3.60.120.10 InterPro:IPR015890 SUPFAM:SSF56322 GO:GO:0005950 GO:GO:0004049 GO:GO:0000162 UniPathway:UPA01057 EMBL:U58768 EMBL:Z50849 eggNOG:ENOG4105E4F eggNOG:COG1169 GO:GO:0008909 TIGRFAMs:TIGR00543 BRENDA:5.4.4.2 GO:GO:0009234 KO:K02552 EMBL:U54790 EMBL:M21787 PIR:G64997 RefSeq:NP_416768.4 RefSeq:WP_001191419.1 PDB:2EUA PDB:3BZM PDB:3BZN PDBsum:2EUA PDBsum:3BZM PDBsum:3BZN ProteinModelPortal:P38051 SMR:P38051 BioGrid:4262080 DIP:DIP-10187N IntAct:P38051 MINT:MINT-1275996 STRING:316385.ECDH10B_2426 PaxDb:P38051 PRIDE:P38051 EnsemblBacteria:AAC75325 EnsemblBacteria:BAA16092 GeneID:946712 KEGG:ecj:JW2260 KEGG:eco:b2265 PATRIC:fig|1411691.4.peg.4471 EchoBASE:EB2265 HOGENOM:HOG000028186 InParanoid:P38051 PhylomeDB:P38051 BioCyc:EcoCyc:MENF-MONOMER BioCyc:MetaCyc:MENF-MONOMER SABIO-RK:P38051 EvolutionaryTrace:P38051 PRO:PR:P38051 Uniprot:P38051	431	1	431	100	868.6	5e-251	430/431	99	431/431	100	0/431	0	1
gene-ECD_RS11375	NC_012971.2	2270896	2271201	-	protein_coding	ECD_RS11375	ECD_02193	elaB	WP_000070621.1	stress response protein ElaB	49.9029	47.0517	74.2612	91.1237	112.278	76.6718	32.9925	20.1089	40.0575	71.0071	-1.49325	2.90228	0.0174494	0.755676	1.18788	3.16109	0.358928	0.763353	3.91523	4.23715	1.21212e-13	9.62375e-12	2.04522	5.33883	2.052e-05	0.000250632	1.88025	5.31439	7.50928e-05	0.00047856	2.79778	3.40542	4.93859	5.77721	5.72114	3.30626	3.18224	3.09921	4.77175	4.83383	2.79778	3.40542	4.93859	5.77721	5.72114	3.30626	3.18224	3.09921	4.77175	4.83383	224	223	390	478	545	336	142	84	171	318	306	1	304	99.35	UNIPROTKB|P0AEH5 - symbol:elaB species:83333 "Escherichia coli K-12" [GO:0006974 "cellular response to DNA damage stimulus" evidence=IEP] [GO:0005887 "integral component of plasma membrane" evidence=RCA] [GO:0005829 "cytosol" evidence=IDA] InterPro:IPR010279 Pfam:PF05957 GO:GO:0016021 GO:GO:0005829 GO:GO:0005886 EMBL:U00096 EMBL:AP009048 Proteomes:UP000000318 Proteomes:UP000000625 GO:GO:0006974 GO:GO:0043022 EMBL:U58768 EMBL:Z50849 PIR:H64997 RefSeq:NP_416769.1 RefSeq:WP_000070621.1 ProteinModelPortal:P0AEH5 BioGrid:4260520 DIP:DIP-47919N IntAct:P0AEH5 MINT:MINT-1311168 STRING:316385.ECDH10B_2427 iPTMnet:P0AEH5 EPD:P0AEH5 PaxDb:P0AEH5 PRIDE:P0AEH5 EnsemblBacteria:AAC75326 EnsemblBacteria:BAA16093 GeneID:946751 KEGG:ecj:JW2261 KEGG:eco:b2266 PATRIC:fig|1411691.4.peg.4470 EchoBASE:EB2977 EcoGene:EG13185 eggNOG:ENOG4105TNS eggNOG:COG4575 HOGENOM:HOG000256775 InParanoid:P0AEH5 KO:K05594 BioCyc:EcoCyc:G7173-MONOMER PRO:PR:P0AEH5 PANTHER:PTHR35893 Uniprot:P0AEH5	101	1	101	100	200.7	1e-50	101/101	100	101/101	100	0/101	0	1
gene-ECD_RS11380	NC_012971.2	2271256	2271717	-	protein_coding	ECD_RS11380	ECD_02194	.	WP_000574091.1	GNAT family N-acetyltransferase	26.8552	19.8444	13.6207	6.31325	7.50482	33.5528	13.85	8.72068	5.89591	6.65528	-1.21437	2.43546	0.264038	1	1.19335	2.51678	0.389877	0.783752	1.65621	2.76083	0.0206892	0.0809514	-1.0383	2.5838	1	1	1.34017	2.24213	0.288381	0.448397	2.54532	2.82992	3.20403	2.72944	2.63753	2.78137	2.61337	2.5744	2.77575	2.29105	2.54532	2.82992	3.20403	2.72944	2.63753	2.78137	2.61337	2.5744	2.77575	2.29105	182	142	108	50	55	222	90	55	38	45	462	1	460	99.57	UNIPROTKB|P0AEH3 - symbol:elaA "putative N-acetyltransferase ElaA" species:83333 "Escherichia coli K-12" [GO:0016747 "transferase activity, transferring acyl groups other than amino-acyl groups" evidence=IBA] [GO:0006473 "protein acetylation" evidence=IBA] InterPro:IPR000182 Pfam:PF13673 PROSITE:PS51186 EcoGene:EG13184 GO:GO:0016747 EMBL:U00096 EMBL:AP009048 Proteomes:UP000000318 Proteomes:UP000000625 GO:GO:0008080 InterPro:IPR016181 SUPFAM:SSF55729 GO:GO:0006473 HOGENOM:HOG000276481 EMBL:U58768 EMBL:Z50849 PIR:A64998 RefSeq:NP_416770.1 RefSeq:WP_000574091.1 ProteinModelPortal:P0AEH3 SMR:P0AEH3 BioGrid:4260507 IntAct:P0AEH3 STRING:316385.ECDH10B_2428 PaxDb:P0AEH3 PRIDE:P0AEH3 EnsemblBacteria:AAC75327 EnsemblBacteria:BAA16094 GeneID:946750 KEGG:ecj:JW2262 KEGG:eco:b2267 PATRIC:fig|1411691.4.peg.4469 EchoBASE:EB2976 eggNOG:ENOG4107YB6 eggNOG:COG2153 InParanoid:P0AEH3 KO:K02348 PhylomeDB:P0AEH3 BioCyc:EcoCyc:G7174-MONOMER PRO:PR:P0AEH3 Uniprot:P0AEH3	153	1	153	100	318.2	8e-86	153/153	100	153/153	100	0/153	0	1
gene-ECD_RS11385	NC_012971.2	2271782	2272699	+	protein_coding	ECD_RS11385	ECD_02195	rbn	WP_001300687.1	ribonuclease BN	30.3724	12.519	7.48959	4.89298	5.63107	33.7721	10.1456	8.1393	3.51382	6.10333	-1.08087	3.50634	0.633337	1	1.02789	2.93642	0.914253	1	-1.02399	3.20904	0.925714	1	1.25175	3.01669	0.383942	0.602141	1.09715	2.92965	0.685733	0.817176	3.56934	3.11427	3.31846	3.274	3.13528	3.67244	3.0792	3.3493	2.98652	3.0172	3.56934	3.11427	3.31846	3.274	3.13528	3.67244	3.0792	3.3493	2.98652	3.0172	409	178	118	77	82	444	131	102	45	82	918	1	916	99.78	UNIPROTKB|P0A8V0 - symbol:rbn species:83333 "Escherichia coli K-12" [GO:0008033 "tRNA processing" evidence=IDA] [GO:0004518 "nuclease activity" evidence=IDA] [GO:0004532 "exoribonuclease activity" evidence=IDA] [GO:0090502 "RNA phosphodiester bond hydrolysis, endonucleolytic" evidence=IEA] [GO:0042781 "3'-tRNA processing endoribonuclease activity" evidence=IBA] [GO:0034414 "tRNA 3'-trailer cleavage, endonucleolytic" evidence=IEA] [GO:0090503 "RNA phosphodiester bond hydrolysis, exonucleolytic" evidence=IEA] HAMAP:MF_01818 InterPro:IPR013469 InterPro:IPR013471 InterPro:IPR001279 EcoGene:EG14260 EMBL:U00096 EMBL:AP009048 Proteomes:UP000000318 Proteomes:UP000000625 GO:GO:0046872 GO:GO:0008033 Gene3D:3.60.15.10 InterPro:IPR036866 SMART:SM00849 SUPFAM:SSF56281 GO:GO:0004518 GO:GO:0004532 Pfam:PF12706 EMBL:U58768 PIR:B64998 RefSeq:NP_416771.4 RefSeq:WP_001300687.1 PDB:2CBN PDBsum:2CBN ProteinModelPortal:P0A8V0 SMR:P0A8V0 BioGrid:4263118 DIP:DIP-9498N IntAct:P0A8V0 MINT:MINT-1275952 STRING:316407.85675333 PaxDb:P0A8V0 PRIDE:P0A8V0 EnsemblBacteria:AAC75328 EnsemblBacteria:BAA16095 GeneID:946760 KEGG:ecj:JW2263 KEGG:eco:b2268 PATRIC:fig|1411691.4.peg.4468 EchoBASE:EB4008 eggNOG:ENOG4105IES eggNOG:COG1234 HOGENOM:HOG000272419 InParanoid:P0A8V0 KO:K00784 PhylomeDB:P0A8V0 BioCyc:EcoCyc:G7175-MONOMER BioCyc:MetaCyc:G7175-MONOMER BRENDA:3.1.26.11 SABIO-RK:P0A8V0 EvolutionaryTrace:P0A8V0 PRO:PR:P0A8V0 GO:GO:0042781 CDD:cd07717 TIGRFAMs:TIGR02651 TIGRFAMs:TIGR02649 Uniprot:P0A8V0	305	1	305	100	620.2	2e-176	305/305	100	305/305	100	0/305	0	1
gene-ECD_RS11390	NC_012971.2	2272887	2274098	+	protein_coding	ECD_RS11390	ECD_02196	elaD	WP_001326980.1	deubiquitinase	1.96863	0.532708	0.240373	0.096261	0.104027	2.30449	0.234642	0.120881	0.059143	0.281879	-1.13744	0.0669587	0.694174	1	1.86788	-1.19532	0.439814	0.812079	2.05025	-1.14585	0.461168	0.694668	1.41946	-1.13776	1	1	-2.2064	-1.0092	0.461168	0.629041	0.948797	0.516324	0.465022	0.293111	0.250857	1.04164	0.295753	0.239064	0.206522	0.518717	0.948797	0.516324	0.465022	0.293111	0.250857	1.04164	0.295753	0.239064	0.206522	0.518717	35	10	5	2	2	40	4	2	1	5	1212	1	1210	99.83	UNIPROTKB|Q47013 - symbol:elaD "deubiquitinase" species:83333 "Escherichia coli K-12" [GO:0008234 "cysteine-type peptidase activity" evidence=IMP] [GO:0016579 "protein deubiquitination" evidence=IDA] InterPro:IPR003653 Pfam:PF02902 EMBL:U00096 EMBL:AP009048 Proteomes:UP000000318 Proteomes:UP000000625 GO:GO:0016579 GO:GO:0008234 EMBL:U58768 PIR:C64998 RefSeq:NP_416772.1 RefSeq:WP_001393504.1 ProteinModelPortal:Q47013 BioGrid:4261774 STRING:316385.ECDH10B_2431 MEROPS:C79.001 PaxDb:Q47013 PRIDE:Q47013 EnsemblBacteria:AAC75329 EnsemblBacteria:BAE76677 GeneID:946742 KEGG:ecj:JW5840 KEGG:eco:b2269 PATRIC:fig|511145.12.peg.2362 EchoBASE:EB4009 EcoGene:EG14261 eggNOG:ENOG4105Z6G eggNOG:ENOG410XTR6 HOGENOM:HOG000054843 KO:K18015 BioCyc:EcoCyc:G7176-MONOMER BioCyc:MetaCyc:G7176-MONOMER PRO:PR:Q47013 Uniprot:Q47013	403	1	403	100	807	1e-232	402/403	99	403/403	100	0/403	0	1
gene-ECD_RS11400	NC_012971.2	2275218	2275721	+	protein_coding	ECD_RS11400	ECD_02198	.	WP_000525365.1	YfbM family protein	1.75838	0.640518	0.346824	0.347229	0.625401	2.90942	0.423194	0.581379	0.284452	1.08456	-1.60263	-0.989085	0.266732	1	1.25179	-1.76967	1	1	-1.55447	-1.13627	1	1	1.09293	-0.773667	1	1	-1.44744	-0.380475	0.593113	0.743782	0.42817	0.281138	0.296549	0.419992	0.560505	0.63761	0.227303	0.444087	0.387148	0.758977	0.42817	0.281138	0.296549	0.419992	0.560505	0.63761	0.227303	0.444087	0.387148	0.758977	13	5	3	3	5	21	3	4	2	8	504				No hit
gene-ECD_RS11415	NC_012971.2	2277233	2278690	-	protein_coding	ECD_RS11415	ECD_02201	nuoN	WP_000156701.1	NADH-quinone oxidoreductase subunit NuoN	738.378	201.796	44.2793	30.5276	19.111	658.415	163.746	59.8892	35.5459	45.9266	1.15365	8.6141	0.314842	1	1.02661	7.5973	0.85615	0.995056	-1.27442	6.58492	0.101945	0.258837	-1.29464	6.62668	0.0891644	0.225485	-2.0203	5.99088	5.06314e-06	4.4256e-05	8.71677	7.62271	6.41419	6.44202	5.42529	8.51108	7.58502	6.76042	6.81085	6.423	8.71677	7.62271	6.41419	6.44202	5.42529	8.51108	7.58502	6.76042	6.81085	6.423	15792	4557	1108	763	442	13748	3358	1192	723	980	1458	1	1456	99.86	UNIPROTKB|P0AFF0 - symbol:nuoN species:83333 "Escherichia coli K-12" [GO:0005886 "plasma membrane" evidence=IDA] [GO:0003954 "NADH dehydrogenase activity" evidence=IDA] [GO:0030964 "NADH dehydrogenase complex" evidence=IDA] [GO:0015990 "electron transport coupled proton transport" evidence=IMP] [GO:0045272 "plasma membrane respiratory chain complex I" evidence=IDA;IMP] [GO:0005887 "integral component of plasma membrane" evidence=IDA] [GO:0008137 "NADH dehydrogenase (ubiquinone) activity" evidence=IMP] [GO:0009060 "aerobic respiration" evidence=IMP] HAMAP:MF_00445 InterPro:IPR010096 InterPro:IPR001750 Pfam:PF00361 GO:GO:0005886 GO:GO:0005887 EMBL:U00096 EMBL:AP009048 Proteomes:UP000000318 Proteomes:UP000000625 GO:GO:0008137 GO:GO:0009060 GO:GO:0048038 GO:GO:0015990 GO:GO:0042773 GO:GO:0030964 eggNOG:COG1007 GO:GO:0045272 EMBL:X68301 TCDB:3.D.1.1.1 eggNOG:ENOG4105CNR KO:K00343 TIGRFAMs:TIGR01770 PIR:B64999 PIR:S38323 RefSeq:NP_416779.2 RefSeq:WP_000156701.1 ProteinModelPortal:P0AFF0 BioGrid:4260885 DIP:DIP-59256N IntAct:P0AFF0 STRING:316385.ECDH10B_2438 PaxDb:P0AFF0 PRIDE:P0AFF0 EnsemblBacteria:AAC75336 EnsemblBacteria:BAA16103 GeneID:945136 KEGG:ecj:JW2271 KEGG:eco:b2276 PATRIC:fig|1411691.4.peg.4460 EchoBASE:EB2017 EcoGene:EG12093 HOGENOM:HOG000100796 InParanoid:P0AFF0 PhylomeDB:P0AFF0 BioCyc:EcoCyc:NUON-MONOMER BioCyc:MetaCyc:NUON-MONOMER PRO:PR:P0AFF0 Uniprot:P0AFF0	485	1	485	100	939.5	2e-272	485/485	100	485/485	100	0/485	0	1
gene-ECD_RS11420	NC_012971.2	2278697	2280226	-	protein_coding	ECD_RS11420	ECD_02202	nuoM	WP_000926441.1	NADH-quinone oxidoreductase subunit M	635.371	179.978	38.6539	30.2348	18.7061	523.513	136.896	47.1601	31.5775	47.606	1.24852	8.41509	0.118923	1	1.0952	7.45659	0.527992	0.862115	-1.14961	6.37748	0.351376	0.588612	-1.16126	6.5963	0.328128	0.546189	-2.1395	6.08512	7.32581e-07	7.82036e-06	8.56991	7.52768	6.28926	6.49703	5.46305	8.25064	7.39723	6.48802	6.71054	6.54299	8.56991	7.52768	6.28926	6.49703	5.46305	8.25064	7.39723	6.48802	6.71054	6.54299	14260	4265	1015	793	454	11471	2946	985	674	1066	1530	1	1528	99.87	UNIPROTKB|P0AFE8 - symbol:nuoM species:83333 "Escherichia coli K-12" [GO:0005886 "plasma membrane" evidence=IDA] [GO:0003954 "NADH dehydrogenase activity" evidence=IDA] [GO:0030964 "NADH dehydrogenase complex" evidence=IDA] [GO:0015990 "electron transport coupled proton transport" evidence=IMP] [GO:0048039 "ubiquinone binding" evidence=IDA] [GO:0045272 "plasma membrane respiratory chain complex I" evidence=IDA;IMP] [GO:0005887 "integral component of plasma membrane" evidence=IDA] [GO:0009060 "aerobic respiration" evidence=IMP] InterPro:IPR003918 InterPro:IPR010227 PRINTS:PR01437 InterPro:IPR001750 EcoGene:EG11773 Pfam:PF00361 GO:GO:0005886 GO:GO:0005887 EMBL:U00096 EMBL:AP009048 Proteomes:UP000000318 Proteomes:UP000000625 GO:GO:0008137 GO:GO:0009060 GO:GO:0015990 GO:GO:0048039 GO:GO:0042773 GO:GO:0030964 eggNOG:ENOG4105C8S eggNOG:COG1008 PANTHER:PTHR43507 TIGRFAMs:TIGR01972 GO:GO:0045272 EMBL:X68301 TCDB:3.D.1.1.1 EMBL:L19568 PIR:C64999 RefSeq:NP_416780.1 RefSeq:WP_000926441.1 ProteinModelPortal:P0AFE8 BioGrid:4260887 DIP:DIP-59255N IntAct:P0AFE8 STRING:316385.ECDH10B_2439 PaxDb:P0AFE8 PRIDE:P0AFE8 DNASU:947731 EnsemblBacteria:AAC75337 EnsemblBacteria:BAA16105 GeneID:947731 KEGG:ecj:JW2272 KEGG:eco:b2277 PATRIC:fig|511145.12.peg.2370 EchoBASE:EB1722 HOGENOM:HOG000100682 InParanoid:P0AFE8 KO:K00342 PhylomeDB:P0AFE8 BioCyc:EcoCyc:NUOM-MONOMER BioCyc:MetaCyc:NUOM-MONOMER PRO:PR:P0AFE8 Uniprot:P0AFE8	509	1	509	100	1023.1	2e-297	509/509	100	509/509	100	0/509	0	1
gene-ECD_RS11425	NC_012971.2	2280457	2282298	-	protein_coding	ECD_RS11425	ECD_02203	nuoL	WP_001056644.1	NADH-quinone oxidoreductase subunit L	526.715	172.206	41.7229	33.3792	18.1387	444.999	140.379	52.8524	33.6227	45.5146	1.21762	8.42845	0.166495	1	1.0219	7.70904	0.881137	1	-1.19361	6.78398	0.230304	0.451718	-1.12001	6.97825	0.450684	0.667099	-2.10954	6.29396	9.39805e-07	9.70622e-06	8.56709	7.7307	6.66296	6.90355	5.68165	8.28385	7.69959	6.916	7.06579	6.74389	8.56709	7.7307	6.66296	6.90355	5.68165	8.28385	7.69959	6.916	7.06579	6.74389	14232	4913	1319	1054	530	11739	3637	1329	864	1227	1842	1	1840	99.89	UNIPROTKB|P33607 - symbol:nuoL species:83333 "Escherichia coli K-12" [GO:0005886 "plasma membrane" evidence=IDA] [GO:0003954 "NADH dehydrogenase activity" evidence=IDA] [GO:0030964 "NADH dehydrogenase complex" evidence=IDA] [GO:0015990 "electron transport coupled proton transport" evidence=IMP] [GO:0045272 "plasma membrane respiratory chain complex I" evidence=IDA;IMP] [GO:0005887 "integral component of plasma membrane" evidence=IDA] InterPro:IPR003945 InterPro:IPR018393 PRINTS:PR01435 InterPro:IPR001750 InterPro:IPR001516 Pfam:PF00361 GO:GO:0005886 GO:GO:0005887 EMBL:U00096 EMBL:AP009048 Proteomes:UP000000318 Proteomes:UP000000625 GO:GO:0008137 GO:GO:0048038 GO:GO:0015990 GO:GO:0042773 GO:GO:0030964 eggNOG:ENOG4105D65 eggNOG:COG1009 Pfam:PF00662 GO:GO:0045272 TIGRFAMs:TIGR01974 HOGENOM:HOG000100570 EMBL:X68301 TCDB:3.D.1.1.1 PIR:D64999 RefSeq:NP_416781.1 RefSeq:WP_001056643.1 ProteinModelPortal:P33607 BioGrid:4260888 DIP:DIP-10388N IntAct:P33607 STRING:316385.ECDH10B_2440 PaxDb:P33607 PRIDE:P33607 EnsemblBacteria:AAC75338 EnsemblBacteria:BAA16106 GeneID:945540 KEGG:ecj:JW2273 KEGG:eco:b2278 PATRIC:fig|1411691.4.peg.4458 EchoBASE:EB2016 EcoGene:EG12092 InParanoid:P33607 KO:K00341 PhylomeDB:P33607 BioCyc:EcoCyc:NUOL-MONOMER BioCyc:MetaCyc:NUOL-MONOMER PRO:PR:P33607 Uniprot:P33607	613	1	613	100	1208.4	0	612/613	99	612/613	99	0/613	0	1
gene-ECD_RS11430	NC_012971.2	2282295	2282597	-	protein_coding	ECD_RS11430	ECD_02204	nuoK	WP_000612644.1	NADH-quinone oxidoreductase subunit NuoK	180.439	60.9418	16.9223	12.3215	9.77855	156.475	58.6606	24.4179	13.0116	12.6282	1.18623	4.29981	0.262702	1	-1.15542	3.73902	0.39161	0.784661	-1.3591	3.00814	0.146677	0.332533	-1.17379	3.01307	0.561899	0.755077	-1.08561	2.27442	0.809307	0.90749	4.48003	3.73409	2.94373	3.0372	2.44969	4.24559	3.92793	3.33649	3.24255	2.54746	4.48003	3.73409	2.94373	3.0372	2.44969	4.24559	3.92793	3.33649	3.24255	2.54746	802	286	88	64	47	679	250	101	55	56	303	1	301	99.34	UNIPROTKB|P0AFE4 - symbol:nuoK species:83333 "Escherichia coli K-12" [GO:0005886 "plasma membrane" evidence=IDA] [GO:0003954 "NADH dehydrogenase activity" evidence=IDA] [GO:0030964 "NADH dehydrogenase complex" evidence=IDA] [GO:0045272 "plasma membrane respiratory chain complex I" evidence=IDA;IMP] [GO:0005515 "protein binding" evidence=IPI] [GO:0005887 "integral component of plasma membrane" evidence=IDA] [GO:0008137 "NADH dehydrogenase (ubiquinone) activity" evidence=IMP] HAMAP:MF_01456 InterPro:IPR001133 EcoGene:EG12091 GO:GO:0005886 GO:GO:0005887 EMBL:U00096 EMBL:AP009048 Proteomes:UP000000318 Proteomes:UP000000625 GO:GO:0008137 GO:GO:0048038 GO:GO:0042773 GO:GO:0030964 PANTHER:PTHR11434 eggNOG:COG0713 HOGENOM:HOG000066429 GO:GO:0045272 EMBL:X68301 TCDB:3.D.1.1.1 KO:K00340 PIR:E64999 PIR:S38320 RefSeq:NP_416782.1 RefSeq:WP_000612644.1 ProteinModelPortal:P0AFE4 SMR:P0AFE4 BioGrid:4260508 DIP:DIP-51165N IntAct:P0AFE4 STRING:316385.ECDH10B_2441 PaxDb:P0AFE4 PRIDE:P0AFE4 EnsemblBacteria:AAC75339 EnsemblBacteria:BAA16107 GeneID:31657978 GeneID:947580 KEGG:ecj:JW2274 KEGG:eco:b2279 PATRIC:fig|1411691.4.peg.4457 EchoBASE:EB2015 InParanoid:P0AFE4 PhylomeDB:P0AFE4 BioCyc:EcoCyc:NUOK-MONOMER BioCyc:MetaCyc:NUOK-MONOMER PRO:PR:P0AFE4 Uniprot:P0AFE4	100	1	100	100	137.5	1e-31	100/100	100	100/100	100	0/100	0	1
gene-ECD_RS11435	NC_012971.2	2282594	2283148	-	protein_coding	ECD_RS11435	ECD_02205	nuoJ	WP_000393511.1	NADH-quinone oxidoreductase subunit J	469.826	159.142	48.083	27.433	16.9244	409.647	121.825	47.7799	31.385	35.7027	1.17984	6.55411	0.250495	1	1.0882	5.82232	0.571474	0.886471	1.06797	5.08319	0.686327	0.871863	-1.27195	5.07096	0.162189	0.341029	-1.77309	4.30921	0.00115933	0.00520403	6.68179	5.90366	5.16346	4.92595	3.92111	6.44572	5.78383	5.07129	5.26297	4.70573	6.68179	5.90366	5.16346	4.92595	3.92111	6.44572	5.78383	5.07129	5.26297	4.70573	3825	1368	458	261	149	3256	951	362	243	290	555	1	553	99.64	UNIPROTKB|P0AFE0 - symbol:nuoJ species:83333 "Escherichia coli K-12" [GO:0005886 "plasma membrane" evidence=IDA] [GO:0003954 "NADH dehydrogenase activity" evidence=IDA] [GO:0030964 "NADH dehydrogenase complex" evidence=IDA] [GO:0045272 "plasma membrane respiratory chain complex I" evidence=IDA;IMP] [GO:0005887 "integral component of plasma membrane" evidence=IDA] [GO:0008137 "NADH dehydrogenase (ubiquinone) activity" evidence=IMP] InterPro:IPR001457 Pfam:PF00499 EcoGene:EG12090 GO:GO:0005886 GO:GO:0005887 EMBL:U00096 EMBL:AP009048 Proteomes:UP000000318 Proteomes:UP000000625 GO:GO:0008137 GO:GO:0048038 GO:GO:0030964 GO:GO:0045272 eggNOG:COG0839 HOGENOM:HOG000262591 EMBL:X68301 TCDB:3.D.1.1.1 PIR:F64999 RefSeq:NP_416783.1 RefSeq:WP_000393511.1 ProteinModelPortal:P0AFE0 SMR:P0AFE0 BioGrid:4260509 DIP:DIP-59258N IntAct:P0AFE0 STRING:316385.ECDH10B_2442 PaxDb:P0AFE0 PRIDE:P0AFE0 EnsemblBacteria:AAC75340 EnsemblBacteria:BAA16108 GeneID:946756 KEGG:ecj:JW2275 KEGG:eco:b2280 PATRIC:fig|1411691.4.peg.4456 EchoBASE:EB2014 eggNOG:ENOG4107UFS InParanoid:P0AFE0 KO:K00339 PhylomeDB:P0AFE0 BioCyc:EcoCyc:NUOJ-MONOMER BioCyc:MetaCyc:NUOJ-MONOMER PRO:PR:P0AFE0 Uniprot:P0AFE0	184	1	184	100	354.4	1e-96	184/184	100	184/184	100	0/184	0	1
gene-ECD_RS11440	NC_012971.2	2283160	2283702	-	protein_coding	ECD_RS11440	ECD_02206	nuoI	WP_000172749.1	NADH-quinone oxidoreductase subunit NuoI	388.562	125.799	33.5864	23.5271	16.1374	310.424	114.566	42.3603	26.9302	37.6242	1.28764	6.19232	0.0802868	1	-1.09323	5.57715	0.5538	0.878041	-1.18835	4.71183	0.298553	0.529033	-1.27256	4.82005	0.169568	0.3514	-1.9595	4.30323	0.000128127	0.000761766	6.37958	5.53998	4.6328	4.68191	3.82772	6.01981	5.66594	4.87261	5.01775	4.74816	6.37958	5.53998	4.6328	4.68191	3.82772	6.01981	5.66594	4.87261	5.01775	4.74816	3095	1058	313	219	139	2414	875	314	204	299	543	1	541	99.63	UNIPROTKB|P0AFD6 - symbol:nuoI species:83333 "Escherichia coli K-12" [GO:0005737 "cytoplasm" evidence=IMP] [GO:0005886 "plasma membrane" evidence=IDA] [GO:0003954 "NADH dehydrogenase activity" evidence=IDA] [GO:0051539 "4 iron, 4 sulfur cluster binding" evidence=ISS;IDA] [GO:0030964 "NADH dehydrogenase complex" evidence=IDA] [GO:0045272 "plasma membrane respiratory chain complex I" evidence=IDA;IMP] [GO:0009060 "aerobic respiration" evidence=IMP] HAMAP:MF_01351 InterPro:IPR010226 InterPro:IPR017896 Prosite:PS00198 GO:GO:0005886 EMBL:U00096 EMBL:AP009048 Proteomes:UP000000318 Proteomes:UP000000625 GO:GO:0046872 GO:GO:0051539 InterPro:IPR017900 PROSITE:PS51379 Pfam:PF12838 GO:GO:0009060 GO:GO:0016651 GO:GO:0048038 GO:GO:0030964 eggNOG:COG1143 TIGRFAMs:TIGR01971 GO:GO:0045272 EMBL:X68301 TCDB:3.D.1.1.1 KO:K00338 HOGENOM:HOG000228291 PIR:G64999 RefSeq:NP_416784.1 RefSeq:WP_000172749.1 ProteinModelPortal:P0AFD6 SMR:P0AFD6 BioGrid:4260510 DIP:DIP-35918N IntAct:P0AFD6 STRING:316385.ECDH10B_2443 EPD:P0AFD6 PaxDb:P0AFD6 PRIDE:P0AFD6 EnsemblBacteria:AAC75341 EnsemblBacteria:BAA16109 GeneID:946757 KEGG:ecj:JW2276 KEGG:eco:b2281 PATRIC:fig|511145.12.peg.2374 EchoBASE:EB2013 EcoGene:EG12089 InParanoid:P0AFD6 PhylomeDB:P0AFD6 BioCyc:EcoCyc:NUOI-MONOMER BioCyc:MetaCyc:NUOI-MONOMER PRO:PR:P0AFD6 Uniprot:P0AFD6	180	1	180	100	330.5	2e-89	180/180	100	180/180	100	0/180	0	1
gene-ECD_RS11445	NC_012971.2	2283717	2284694	-	protein_coding	ECD_RS11445	ECD_02207	nuoH	WP_000118507.1	NADH-quinone oxidoreductase subunit NuoH	405.819	136.984	34.4952	28.9286	20.1111	332.352	126.055	52.7307	32.3228	38.9844	1.25611	7.11915	0.11136	1	-1.10464	6.55538	0.495698	0.847845	-1.44029	5.75173	0.0168921	0.0693703	-1.2423	5.94177	0.16682	0.347975	-1.62962	5.2912	0.00214758	0.00872542	7.28302	6.49647	5.49324	5.7978	4.93671	6.95642	6.63854	6.00988	6.10583	5.62314	7.28302	6.49647	5.49324	5.7978	4.93671	6.95642	6.63854	6.00988	6.10583	5.62314	5822	2075	579	485	312	4655	1734	704	441	558	978	1	976	99.8	UNIPROTKB|P0AFD4 - symbol:nuoH species:83333 "Escherichia coli K-12" [GO:0005886 "plasma membrane" evidence=IDA] [GO:0003954 "NADH dehydrogenase activity" evidence=IDA] [GO:0030964 "NADH dehydrogenase complex" evidence=IDA] [GO:0045272 "plasma membrane respiratory chain complex I" evidence=IDA;IMP] [GO:0005887 "integral component of plasma membrane" evidence=IDA] [GO:0009060 "aerobic respiration" evidence=IMP] HAMAP:MF_01350 InterPro:IPR001694 InterPro:IPR018086 Pfam:PF00146 PROSITE:PS00667 PROSITE:PS00668 EcoGene:EG12088 GO:GO:0005886 GO:GO:0005887 GO:GO:0016491 EMBL:U00096 EMBL:AP009048 Proteomes:UP000000318 Proteomes:UP000000625 GO:GO:0009060 GO:GO:0048038 GO:GO:0030964 PANTHER:PTHR11432 eggNOG:COG1005 HOGENOM:HOG000228276 GO:GO:0045272 EMBL:X68301 TCDB:3.D.1.1.1 eggNOG:ENOG4105CMZ KO:K00337 PIR:H64999 RefSeq:NP_416785.1 RefSeq:WP_000118507.1 ProteinModelPortal:P0AFD4 BioGrid:4260511 IntAct:P0AFD4 STRING:316385.ECDH10B_2444 PaxDb:P0AFD4 PRIDE:P0AFD4 DNASU:946761 EnsemblBacteria:AAC75342 EnsemblBacteria:BAA16110 GeneID:946761 KEGG:ecj:JW2277 KEGG:eco:b2282 PATRIC:fig|1411691.4.peg.4454 EchoBASE:EB2012 InParanoid:P0AFD4 PhylomeDB:P0AFD4 BioCyc:EcoCyc:NUOH-MONOMER BioCyc:MetaCyc:NUOH-MONOMER PRO:PR:P0AFD4 Uniprot:P0AFD4	325	1	325	100	653.3	2e-186	325/325	100	325/325	100	0/325	0	1
gene-ECD_RS11450	NC_012971.2	2284691	2287417	-	protein_coding	ECD_RS11450	ECD_02208	nuoG	WP_012767746.1	NADH-quinone oxidoreductase subunit NuoG	533.543	171.556	56.0871	38.6115	25.8912	471.602	164.641	78.9485	45.4747	63.9177	1.16383	9.04275	0.28556	1	-1.15204	8.39056	0.321776	0.73796	-1.32633	7.8605	0.0506573	0.155314	-1.30953	7.87645	0.0647738	0.181243	-2.07558	7.35547	7.06153e-07	7.55941e-06	9.15044	8.2891	7.64874	7.67465	6.7462	8.93198	8.49268	8.05443	8.06206	7.79282	9.15044	8.2891	7.64874	7.67465	6.7462	8.93198	8.49268	8.05443	8.06206	7.79282	21343	7246	2625	1805	1120	18418	6315	2939	1730	2551	2727	1	2725	99.93	UNIPROTKB|P33602 - symbol:nuoG species:83333 "Escherichia coli K-12" [GO:0005737 "cytoplasm" evidence=IDA] [GO:0030964 "NADH dehydrogenase complex" evidence=IDA] [GO:0005886 "plasma membrane" evidence=IDA] [GO:0003954 "NADH dehydrogenase activity" evidence=IDA] [GO:0051539 "4 iron, 4 sulfur cluster binding" evidence=IDA] [GO:0051537 "2 iron, 2 sulfur cluster binding" evidence=IDA] [GO:0010181 "FMN binding" evidence=IDA] [GO:0005515 "protein binding" evidence=IPI] [GO:0045272 "plasma membrane respiratory chain complex I" evidence=IDA;IMP] [GO:0009060 "aerobic respiration" evidence=IMP] InterPro:IPR000283 InterPro:IPR001041 InterPro:IPR006656 InterPro:IPR006657 InterPro:IPR006963 InterPro:IPR010228 InterPro:IPR019574 InterPro:IPR036010 Pfam:PF00384 Pfam:PF01568 Pfam:PF04879 Pfam:PF10588 PROSITE:PS00641 PROSITE:PS00642 PROSITE:PS00643 PROSITE:PS51085 PROSITE:PS51669 PROSITE:PS51839 SMART:SM00926 SMART:SM00929 EcoGene:EG12087 Gene3D:3.10.20.30 InterPro:IPR012675 GO:GO:0005886 GO:GO:0009055 EMBL:U00096 EMBL:AP009048 Proteomes:UP000000318 Proteomes:UP000000625 GO:GO:0051539 GO:GO:0008137 GO:GO:0009060 GO:GO:0051537 CDD:cd00207 SUPFAM:SSF54292 GO:GO:0030151 InterPro:IPR009010 SUPFAM:SSF50692 GO:GO:0048038 GO:GO:0042773 GO:GO:0030964 eggNOG:COG1034 TIGRFAMs:TIGR01973 GO:GO:0045272 EMBL:X68301 TCDB:3.D.1.1.1 EMBL:L25055 PIR:A65000 RefSeq:NP_416786.4 RefSeq:WP_000190939.1 ProteinModelPortal:P33602 BioGrid:4260512 BioGrid:851103 DIP:DIP-10383N IntAct:P33602 MINT:MINT-1244767 STRING:316385.ECDH10B_2445 EPD:P33602 PaxDb:P33602 PRIDE:P33602 EnsemblBacteria:AAC75343 EnsemblBacteria:BAA16111 GeneID:946762 KEGG:ecj:JW2278 KEGG:eco:b2283 PATRIC:fig|511145.12.peg.2376 EchoBASE:EB2011 eggNOG:ENOG4107R0R HOGENOM:HOG000276177 InParanoid:P33602 KO:K00336 PhylomeDB:P33602 BioCyc:EcoCyc:NUOG-MONOMER BioCyc:MetaCyc:NUOG-MONOMER PRO:PR:P33602 Uniprot:P33602	908	1	908	100	1837.4	0	906/908	99	906/908	99	0/908	0	1
gene-ECD_RS11455	NC_012971.2	2287470	2288807	-	protein_coding	ECD_RS11455	ECD_02209	nuoF	WP_000789500.1	NADH-quinone oxidoreductase subunit NuoF	545.214	148.623	62.4906	39.8924	28.5048	544.153	130.184	66.8481	46.9843	67.4594	1.03072	8.13049	0.832077	1	-1.0515	7.0879	0.729483	0.951793	-1.00798	6.77817	0.960887	1	-1.30953	6.89755	0.0725497	0.196075	-1.98965	6.42777	5.13675e-06	4.47967e-05	8.15695	7.06107	6.78342	6.70135	5.86911	8.11345	7.13298	6.79478	7.08717	6.84943	8.15695	7.06107	6.78342	6.70135	5.86911	8.11345	7.13298	6.79478	7.08717	6.84943	10701	3080	1435	915	605	10427	2450	1221	877	1321	1338	1	1336	99.85	UNIPROTKB|P31979 - symbol:nuoF species:83333 "Escherichia coli K-12" [GO:0005737 "cytoplasm" evidence=IDA] [GO:0005886 "plasma membrane" evidence=IDA] [GO:0003954 "NADH dehydrogenase activity" evidence=IDA] [GO:0051539 "4 iron, 4 sulfur cluster binding" evidence=IMP] [GO:0010181 "FMN binding" evidence=ISS;IDA] [GO:0030964 "NADH dehydrogenase complex" evidence=IDA] [GO:0045272 "plasma membrane respiratory chain complex I" evidence=IDA;IMP] [GO:0051287 "NAD binding" evidence=ISS;IMP] [GO:0009060 "aerobic respiration" evidence=IMP] InterPro:IPR001949 InterPro:IPR011537 InterPro:IPR019575 Pfam:PF10589 PROSITE:PS00644 PROSITE:PS00645 SMART:SM00928 InterPro:IPR011538 EcoGene:EG11774 Pfam:PF01512 GO:GO:0005886 GO:GO:0051287 EMBL:U00096 EMBL:AP009048 Proteomes:UP000000318 Proteomes:UP000000625 GO:GO:0046872 GO:GO:0051539 GO:GO:0008137 GO:GO:0009060 GO:GO:0048038 GO:GO:0010181 GO:GO:0030964 InterPro:IPR037225 InterPro:IPR019554 Pfam:PF10531 SUPFAM:SSF142019 eggNOG:ENOG4107QIZ eggNOG:COG1894 InterPro:IPR037207 SUPFAM:SSF140490 HOGENOM:HOG000251534 TIGRFAMs:TIGR01959 GO:GO:0045272 EMBL:X68301 TCDB:3.D.1.1.1 EMBL:L25055 KO:K00335 EMBL:L19569 PIR:B65000 RefSeq:NP_416787.1 RefSeq:WP_000789500.1 ProteinModelPortal:P31979 SMR:P31979 BioGrid:4260513 DIP:DIP-10382N IntAct:P31979 STRING:316385.ECDH10B_2446 EPD:P31979 PaxDb:P31979 PRIDE:P31979 EnsemblBacteria:AAC75344 EnsemblBacteria:BAA16113 GeneID:946753 KEGG:ecj:JW2279 KEGG:eco:b2284 PATRIC:fig|1411691.4.peg.4452 EchoBASE:EB1723 InParanoid:P31979 PhylomeDB:P31979 BioCyc:EcoCyc:NUOF-MONOMER BioCyc:MetaCyc:NUOF-MONOMER PRO:PR:P31979 Uniprot:P31979	445	1	445	100	919.5	2e-266	445/445	100	445/445	100	0/445	0	1
gene-ECD_RS11460	NC_012971.2	2288804	2289304	-	protein_coding	ECD_RS11460	ECD_02210	nuoE	WP_000545042.1	NADH-quinone oxidoreductase subunit NuoE	501.961	138.149	63.6163	37.9581	34.6031	481.814	112.96	62.2876	40.0617	57.6897	1.07173	6.56714	0.63085	1	1.0188	5.51735	0.906525	1	1.08388	5.32801	0.613273	0.8185	-1.17345	5.32683	0.330733	0.548817	-1.4016	4.97972	0.0376314	0.0919316	6.63008	5.55854	5.41309	5.23728	4.76092	6.53118	5.53224	5.29969	5.46247	5.23285	6.63008	5.55854	5.41309	5.23728	4.76092	6.53118	5.53224	5.29969	5.46247	5.23285	3689	1072	547	326	275	3457	796	426	280	423	501	1	499	99.6	UNIPROTKB|P0AFD1 - symbol:nuoE species:83333 "Escherichia coli K-12" [GO:0005737 "cytoplasm" evidence=IDA] [GO:0005886 "plasma membrane" evidence=IDA] [GO:0003954 "NADH dehydrogenase activity" evidence=IDA] [GO:0010181 "FMN binding" evidence=IDA] [GO:0030964 "NADH dehydrogenase complex" evidence=IDA] [GO:0005515 "protein binding" evidence=IPI] [GO:0022904 "respiratory electron transport chain" evidence=IBA] [GO:0045272 "plasma membrane respiratory chain complex I" evidence=IDA;IMP] [GO:0051537 "2 iron, 2 sulfur cluster binding" evidence=ISS] [GO:0008137 "NADH dehydrogenase (ubiquinone) activity" evidence=IBA] InterPro:IPR002023 PIRSF:PIRSF000216 PROSITE:PS01099 EcoGene:EG12086 GO:GO:0005886 EMBL:U00096 EMBL:AP009048 Proteomes:UP000000318 Proteomes:UP000000625 GO:GO:0046872 InterPro:IPR036249 SUPFAM:SSF52833 GO:GO:0008137 GO:GO:0051537 GO:GO:0048038 GO:GO:0022904 GO:GO:0030964 eggNOG:COG1905 CDD:cd03064 PANTHER:PTHR10371 TIGRFAMs:TIGR01958 GO:GO:0045272 EMBL:X68301 TCDB:3.D.1.1.1 EMBL:L25055 eggNOG:ENOG4105GKE KO:K00334 PIR:C65000 RefSeq:NP_416788.1 RefSeq:WP_000545042.1 ProteinModelPortal:P0AFD1 SMR:P0AFD1 BioGrid:4262977 DIP:DIP-35917N IntAct:P0AFD1 STRING:316385.ECDH10B_2447 PaxDb:P0AFD1 PRIDE:P0AFD1 EnsemblBacteria:AAC75345 EnsemblBacteria:BAA16114 GeneID:946746 KEGG:ecj:JW2280 KEGG:eco:b2285 PATRIC:fig|1411691.4.peg.4451 EchoBASE:EB2010 HOGENOM:HOG000257749 InParanoid:P0AFD1 PhylomeDB:P0AFD1 BioCyc:EcoCyc:NUOE-MONOMER BioCyc:MetaCyc:NUOE-MONOMER PRO:PR:P0AFD1 Uniprot:P0AFD1	166	1	166	100	347.1	2e-94	166/166	100	166/166	100	0/166	0	1
gene-ECD_RS11465	NC_012971.2	2289307	2291109	-	protein_coding	ECD_RS11465	ECD_02211	nuoC	WP_000247878.1	NADH-quinone oxidoreductase subunit C/D	629.078	106.21	50.0905	53.9019	52.6911	637.652	113.21	69.9628	41.1087	80.985	1.01488	8.77818	0.917482	1	-1.27953	7.18536	0.0877194	0.421031	-1.31607	7.09472	0.0605721	0.178117	1.17922	7.44037	0.264633	0.473705	-1.29227	7.35936	0.079059	0.166461	8.79188	7.00707	6.89366	7.55963	7.17093	8.77061	7.36025	7.28702	7.32315	7.5386	8.79188	7.00707	6.89366	7.55963	7.17093	8.77061	7.36025	7.28702	7.32315	7.5386	16638	2966	1550	1666	1507	16465	2871	1722	1034	2137	1803	13	1801	99.22	UNIPROTKB|P33599 - symbol:nuoC species:83333 "Escherichia coli K-12" [GO:0005737 "cytoplasm" evidence=IDA] [GO:0005886 "plasma membrane" evidence=IDA] [GO:0003954 "NADH dehydrogenase activity" evidence=IDA] [GO:0030964 "NADH dehydrogenase complex" evidence=IDA] [GO:0005515 "protein binding" evidence=IPI] [GO:0016020 "membrane" evidence=IDA] [GO:0045272 "plasma membrane respiratory chain complex I" evidence=IDA;IMP] [GO:0008137 "NADH dehydrogenase (ubiquinone) activity" evidence=IMP] HAMAP:MF_01357 HAMAP:MF_01358 HAMAP:MF_01359 InterPro:IPR001135 InterPro:IPR001268 InterPro:IPR010218 InterPro:IPR014029 InterPro:IPR020396 InterPro:IPR022885 InterPro:IPR023062 Pfam:PF00329 Pfam:PF00346 ProDom:PD001581 PROSITE:PS00535 PROSITE:PS00542 GO:GO:0005886 GO:GO:0016020 GO:GO:0051287 EMBL:U00096 EMBL:AP009048 Proteomes:UP000000318 Proteomes:UP000000625 GO:GO:0008137 GO:GO:0048038 GO:GO:0030964 eggNOG:ENOG4105CQV Gene3D:1.10.645.10 InterPro:IPR037232 InterPro:IPR029014 SUPFAM:SSF143243 SUPFAM:SSF56762 eggNOG:COG0649 eggNOG:COG0852 HOGENOM:HOG000228264 TIGRFAMs:TIGR01962 TIGRFAMs:TIGR01961 GO:GO:0045272 EMBL:X68301 TCDB:3.D.1.1.1 EMBL:L25055 PIR:D65000 RefSeq:NP_416789.2 RefSeq:WP_001384057.1 ProteinModelPortal:P33599 SMR:P33599 BioGrid:4262976 DIP:DIP-10380N IntAct:P33599 MINT:MINT-1269278 STRING:316385.ECDH10B_2448 EPD:P33599 PaxDb:P33599 PRIDE:P33599 EnsemblBacteria:AAC75346 EnsemblBacteria:BAA16115 GeneID:946759 KEGG:ecj:JW5375 KEGG:eco:b2286 PATRIC:fig|511145.12.peg.2379 EchoBASE:EB2009 EcoGene:EG12084 InParanoid:P33599 KO:K13378 PhylomeDB:P33599 BioCyc:EcoCyc:NUOC-MONOMER BioCyc:MetaCyc:NUOC-MONOMER PRO:PR:P33599 Uniprot:P33599	596	1	596	100	1227.6	0	594/596	99	596/596	100	0/596	0	1
gene-ECD_RS11470	NC_012971.2	2291203	2291865	-	protein_coding	ECD_RS11470	ECD_02212	.	WP_000386733.1	NADH-quinone oxidoreductase subunit NuoB	1177.52	173.048	112.754	131.011	151.563	1274.56	184.015	125.515	83.6829	166.851	-1.0522	8.28715	0.720932	1	-1.27648	6.4449	0.0946828	0.438974	-1.04891	6.64592	0.750116	0.910122	1.40793	7.16741	0.0216206	0.0777322	1.08036	7.18893	0.599345	0.749815	8.25447	6.27548	6.62344	7.39849	7.25135	8.32765	6.62364	6.69165	6.90834	7.1406	8.25447	6.27548	6.62344	7.39849	7.25135	8.32765	6.62364	6.69165	6.90834	7.1406	11452	1777	1283	1489	1594	12102	1716	1136	774	1619	663	1	661	99.7	UNIPROTKB|P0AFC7 - symbol:nuoB species:83333 "Escherichia coli K-12" [GO:0005737 "cytoplasm" evidence=IDA] [GO:0030964 "NADH dehydrogenase complex" evidence=IDA] [GO:0005886 "plasma membrane" evidence=IDA] [GO:0003954 "NADH dehydrogenase activity" evidence=IDA] [GO:0051539 "4 iron, 4 sulfur cluster binding" evidence=IMP] [GO:0016020 "membrane" evidence=IDA] [GO:0045272 "plasma membrane respiratory chain complex I" evidence=IDA;IMP] [GO:0015990 "electron transport coupled proton transport" evidence=IMP] [GO:0008137 "NADH dehydrogenase (ubiquinone) activity" evidence=IMP] [GO:0009060 "aerobic respiration" evidence=IMP] HAMAP:MF_01356 InterPro:IPR006137 InterPro:IPR006138 Pfam:PF01058 PROSITE:PS01150 EcoGene:EG12083 InterPro:IPR037024 GO:GO:0005886 GO:GO:0016020 EMBL:U00096 EMBL:AP009048 Proteomes:UP000000318 Proteomes:UP000000625 GO:GO:0046872 GO:GO:0051539 GO:GO:0008137 GO:GO:0009060 GO:GO:0048038 GO:GO:0015990 GO:GO:0030964 Gene3D:3.40.50.700 TIGRFAMs:TIGR01957 eggNOG:COG0377 HOGENOM:HOG000228249 GO:GO:0045272 EMBL:X68301 TCDB:3.D.1.1.1 eggNOG:ENOG4105ES3 KO:K00331 PIR:E65000 RefSeq:NP_416790.1 RefSeq:WP_000386733.1 RefSeq:WP_046608242.1 ProteinModelPortal:P0AFC7 SMR:P0AFC7 BioGrid:4262975 IntAct:P0AFC7 STRING:316385.ECDH10B_2449 SWISS-2DPAGE:P0AFC7 EPD:P0AFC7 PaxDb:P0AFC7 PRIDE:P0AFC7 EnsemblBacteria:AAC75347 EnsemblBacteria:BAA16121 GeneID:946738 KEGG:ecj:JW5875 KEGG:eco:b2287 PATRIC:fig|1411691.4.peg.4449 EchoBASE:EB2008 InParanoid:P0AFC7 PhylomeDB:P0AFC7 BioCyc:EcoCyc:NUOB-MONOMER BioCyc:MetaCyc:NUOB-MONOMER PRO:PR:P0AFC7 Uniprot:P0AFC7	220	1	220	100	455.3	6e-127	220/220	100	220/220	100	0/220	0	1
gene-ECD_RS11475	NC_012971.2	2291881	2292324	-	protein_coding	ECD_RS11475	ECD_02213	nuoA	WP_000062997.1	NADH-quinone oxidoreductase subunit NuoA	1233.83	183.95	94.355	116.406	153.342	1308.77	188.31	154.097	114.788	221.911	-1.03112	7.76132	0.830338	1	-1.22886	5.92474	0.163667	0.566168	-1.53878	6.12029	0.00427823	0.0238368	-1.09644	6.71223	0.546216	0.742962	-1.21676	6.8311	0.184645	0.32293	7.74543	5.79269	5.79942	6.65534	6.69423	7.78944	6.08518	6.4122	6.78692	6.97482	7.74543	5.79269	5.79942	6.65534	6.69423	7.78944	6.08518	6.4122	6.78692	6.97482	8036	1265	719	886	1080	8322	1176	934	711	1442	444	1	442	99.55	UNIPROTKB|P0AFC3 - symbol:nuoA species:83333 "Escherichia coli K-12" [GO:0005886 "plasma membrane" evidence=IDA] [GO:0003954 "NADH dehydrogenase activity" evidence=IDA] [GO:0030964 "NADH dehydrogenase complex" evidence=IDA] [GO:0005887 "integral component of plasma membrane" evidence=IDA] [GO:0045272 "plasma membrane respiratory chain complex I" evidence=IDA;IMP] [GO:0008137 "NADH dehydrogenase (ubiquinone) activity" evidence=IMP] HAMAP:MF_01394 InterPro:IPR000440 InterPro:IPR023043 Pfam:PF00507 EcoGene:EG12082 GO:GO:0005886 GO:GO:0005887 EMBL:U00096 EMBL:AP009048 Proteomes:UP000000318 Proteomes:UP000000625 GO:GO:0008137 GO:GO:0048038 GO:GO:0030964 eggNOG:COG0838 PANTHER:PTHR11058 GO:GO:0045272 eggNOG:ENOG4105KWU KO:K00330 HOGENOM:HOG000100121 EMBL:X68301 PIR:F65000 RefSeq:NP_416791.3 RefSeq:WP_000062997.1 ProteinModelPortal:P0AFC3 SMR:P0AFC3 BioGrid:4262974 DIP:DIP-59257N IntAct:P0AFC3 STRING:316385.ECDH10B_2450 TCDB:3.D.1.1.1 PaxDb:P0AFC3 PRIDE:P0AFC3 EnsemblBacteria:AAC75348 EnsemblBacteria:BAA16123 GeneID:946764 KEGG:ecj:JW2283 KEGG:eco:b2288 PATRIC:fig|1411691.4.peg.4448 EchoBASE:EB2007 InParanoid:P0AFC3 PhylomeDB:P0AFC3 BioCyc:EcoCyc:NUOA-MONOMER BioCyc:MetaCyc:NUOA-MONOMER PRO:PR:P0AFC3 Uniprot:P0AFC3	147	1	147	100	294.3	1e-78	147/147	100	147/147	100	0/147	0	1
gene-ECD_RS11480	NC_012971.2	2292955	2293893	-	protein_coding	ECD_RS11480	ECD_02214	lrhA	WP_000622290.1	transcriptional regulator LrhA	186.581	74.3279	26.8684	11.8036	21.4163	179.51	45.8834	32.6872	12.3668	55.3024	1.06923	6.04765	0.645001	1	1.3494	5.3438	0.0478693	0.311314	-1.1463	5.14988	0.395685	0.630944	-1.16485	4.54838	0.403287	0.621231	-2.17073	5.59217	9.18228e-07	9.53506e-06	6.11495	5.57034	5.0848	4.48553	4.96769	6.01981	5.14853	5.2764	4.69668	6.06107	6.11495	5.57034	5.0848	4.48553	4.96769	6.01981	5.14853	5.2764	4.69668	6.06107	2570	1081	433	190	319	2414	606	419	162	760	939	1	937	99.79	UNIPROTKB|P36771 - symbol:lrhA species:83333 "Escherichia coli K-12" [GO:0043565 "sequence-specific DNA binding" evidence=IDA] [GO:0045893 "positive regulation of transcription, DNA-templated" evidence=IEP] [GO:0045892 "negative regulation of transcription, DNA-templated" evidence=IMP] [GO:0000986 "bacterial-type proximal promoter sequence-specific DNA binding" evidence=IDA] [GO:0003700 "DNA binding transcription factor activity" evidence=IBA] [GO:0006351 "transcription, DNA-templated" evidence=IEP;ISS;IDA] InterPro:IPR000847 Pfam:PF00126 PRINTS:PR00039 PROSITE:PS50931 EcoGene:EG12123 Pfam:PF03466 GO:GO:0045892 GO:GO:0045893 GO:GO:0003700 EMBL:U00096 EMBL:AP009048 Proteomes:UP000000318 Proteomes:UP000000625 Gene3D:1.10.10.10 InterPro:IPR036388 InterPro:IPR036390 SUPFAM:SSF46785 GO:GO:0043565 GO:GO:0006351 InterPro:IPR005119 GO:GO:0000986 EMBL:X74546 PIR:G65000 RefSeq:NP_416792.1 RefSeq:WP_000622280.1 ProteinModelPortal:P36771 SMR:P36771 BioGrid:4262973 IntAct:P36771 STRING:316385.ECDH10B_2451 PaxDb:P36771 PRIDE:P36771 EnsemblBacteria:AAC75349 EnsemblBacteria:BAA16124 GeneID:946769 KEGG:ecj:JW2284 KEGG:eco:b2289 PATRIC:fig|1411691.4.peg.4446 EchoBASE:EB2044 eggNOG:ENOG4107NQ8 eggNOG:ENOG410XR9D HOGENOM:HOG000233517 InParanoid:P36771 PhylomeDB:P36771 BioCyc:EcoCyc:EG12123-MONOMER PRO:PR:P36771 Uniprot:P36771	312	1	312	100	614.4	1e-174	310/312	99	311/312	99	0/312	0	1
gene-ECD_RS11485	NC_012971.2	2294813	2296030	+	protein_coding	ECD_RS11485	ECD_02215	.	WP_000074527.1	alanine transaminase AlaA	85.5215	75.1128	24.5408	20.3548	17.8045	77.5655	50.1996	21.2905	10.4168	14.7538	1.13422	5.25785	0.392503	1	1.24643	5.78291	0.138636	0.523495	1.22321	5.15542	0.206722	0.420393	1.75691	5.24494	0.000863248	0.00603314	1.43505	4.80112	0.0292401	0.0751408	5.37895	5.9536	5.32275	5.61093	5.07319	5.20188	5.64149	5.04002	4.81971	4.5704	5.37895	5.9536	5.32275	5.61093	5.07319	5.20188	5.64149	5.04002	4.81971	4.5704	1528	1417	513	425	344	1353	860	354	177	263	1218	1	1216	99.84	UNIPROTKB|P0A959 - symbol:alaA species:83333 "Escherichia coli K-12" [GO:0006523 "alanine biosynthetic process" evidence=IMP] [GO:0008483 "transaminase activity" evidence=IMP] [GO:0030170 "pyridoxal phosphate binding" evidence=IDA] [GO:0030632 "D-alanine biosynthetic process" evidence=IMP] [GO:0006974 "cellular response to DNA damage stimulus" evidence=IMP] [GO:0046677 "response to antibiotic" evidence=IMP] [GO:0019272 "L-alanine biosynthetic process from pyruvate" evidence=IGI;IMP] [GO:0004021 "L-alanine:2-oxoglutarate aminotransferase activity" evidence=IDA] InterPro:IPR004839 InterPro:IPR015421 InterPro:IPR015422 Pfam:PF00155 InterPro:IPR015424 GO:GO:0005737 eggNOG:COG0436 GO:GO:0030170 GO:GO:0008483 Gene3D:3.40.640.10 Gene3D:3.90.1150.10 SUPFAM:SSF53383 EMBL:U00096 EMBL:AP009048 Proteomes:UP000000318 Proteomes:UP000000625 GO:GO:0006974 GO:GO:0046677 eggNOG:ENOG4105CHM KO:K14260 RefSeq:WP_000074527.1 HOGENOM:HOG000223042 GO:GO:0004021 GO:GO:0030632 PIR:H65000 RefSeq:NP_416793.1 PDB:4CVQ PDBsum:4CVQ ProteinModelPortal:P0A959 SMR:P0A959 DIP:DIP-11970N IntAct:P0A959 STRING:316385.ECDH10B_2452 PaxDb:P0A959 PRIDE:P0A959 EnsemblBacteria:AAC75350 EnsemblBacteria:BAA16127 GeneID:946772 KEGG:ecj:JW2287 KEGG:eco:b2290 PATRIC:fig|1411691.4.peg.4445 EchoBASE:EB3854 EcoGene:EG14101 InParanoid:P0A959 PhylomeDB:P0A959 BioCyc:EcoCyc:G7184-MONOMER BioCyc:MetaCyc:G7184-MONOMER PRO:PR:P0A959 GO:GO:0006523 GO:GO:0019272 Uniprot:P0A959	405	1	405	100	822.8	3e-237	405/405	100	405/405	100	0/405	0	1
gene-ECD_RS11490	NC_012971.2	2296114	2296713	+	protein_coding	ECD_RS11490	ECD_02216	yfbR	WP_000813860.1	5'-deoxynucleotidase	55.1048	45.6254	28.2593	21.9726	18.9121	62.378	30.453	15.1391	9.79652	12.5267	-1.10036	3.76457	0.543525	1	1.24797	4.04824	0.178969	0.587399	1.98009	4.07565	0.000134504	0.00139758	2.01585	4.27935	0.000231535	0.00201456	1.79465	3.75123	0.00202188	0.00831218	3.79606	4.26641	4.53205	4.72556	4.1773	3.92456	3.96519	3.60574	3.76766	3.39492	3.79606	4.26641	4.53205	4.72556	4.1773	3.92456	3.96519	3.60574	3.76766	3.39492	485	424	291	226	180	536	257	124	82	110	600	1	598	99.67	UNIPROTKB|P76491 - symbol:yfbR "dCMP phosphohydrolase" species:83333 "Escherichia coli K-12" [GO:0002953 "5'-deoxynucleotidase activity" evidence=IDA] [GO:0016311 "dephosphorylation" evidence=IEA] [GO:0010139 "pyrimidine deoxyribonucleotide salvage" evidence=IMP] [GO:0042802 "identical protein binding" evidence=IDA] [GO:0050897 "cobalt ion binding" evidence=IDA] [GO:0006226 "dUMP biosynthetic process" evidence=IMP] HAMAP:MF_01100 InterPro:IPR006674 InterPro:IPR003607 EcoGene:EG14102 GO:GO:0005737 GO:GO:0042802 GO:GO:0000166 EMBL:U00096 EMBL:AP009048 Proteomes:UP000000318 Proteomes:UP000000625 PIR:A65001 RefSeq:NP_416794.1 RefSeq:WP_000813859.1 PDB:2PAQ PDB:2PAR PDB:2PAU PDBsum:2PAQ PDBsum:2PAR PDBsum:2PAU ProteinModelPortal:P76491 SMR:P76491 BioGrid:4262969 DIP:DIP-28107N IntAct:P76491 STRING:316385.ECDH10B_2453 PaxDb:P76491 PRIDE:P76491 EnsemblBacteria:AAC75351 EnsemblBacteria:BAE76684 GeneID:946771 KEGG:ecj:JW2288 KEGG:eco:b2291 PATRIC:fig|1411691.4.peg.4444 EchoBASE:EB3855 eggNOG:ENOG4105DK2 eggNOG:COG1896 HOGENOM:HOG000276964 InParanoid:P76491 KO:K08722 PhylomeDB:P76491 BioCyc:EcoCyc:G7185-MONOMER BioCyc:MetaCyc:G7185-MONOMER BRENDA:3.1.3.5 BRENDA:3.1.3.89 SABIO-RK:P76491 EvolutionaryTrace:P76491 PRO:PR:P76491 GO:GO:0002953 GO:GO:0050897 GO:GO:0006226 GO:GO:0010139 CDD:cd00077 InterPro:IPR022971 Pfam:PF13023 SMART:SM00471 PROSITE:PS51831 Uniprot:P76491	199	1	199	100	391.7	8e-108	198/199	99	199/199	100	0/199	0	1
gene-ECD_RS11495	NC_012971.2	2296772	2298604	-	protein_coding	ECD_RS11495	ECD_02217	.	WP_001012899.1	SLC13 family permease	24.0625	22.085	12.5561	7.35148	8.08211	25.5991	17.1439	11.3897	5.20114	8.16352	-1.03415	4.13285	0.826228	1	1.07311	4.70949	0.649334	0.925089	1.16987	4.8094	0.337401	0.573521	1.27096	4.55755	0.190003	0.380706	1.17737	4.37907	0.351113	0.519243	4.18559	4.80633	4.95637	4.75595	4.54318	4.23143	4.70828	4.73781	4.42419	4.31842	4.18559	4.80633	4.95637	4.75595	4.54318	4.23143	4.70828	4.73781	4.42419	4.31842	647	627	395	231	235	672	442	285	133	219	1833	1	1831	99.89	UNIPROTKB|P0AFU2 - symbol:yfbS "putative transport protein" species:83333 "Escherichia coli K-12" [GO:0098655 "cation transmembrane transport" evidence=IEA] [GO:0005886 "plasma membrane" evidence=IDA] InterPro:IPR004680 InterPro:IPR006037 InterPro:IPR036721 Pfam:PF02080 Pfam:PF03600 PROSITE:PS51202 EcoGene:EG14103 Prosite:PS01271 GO:GO:0016021 GO:GO:0005886 EMBL:U00096 EMBL:AP009048 Proteomes:UP000000318 Proteomes:UP000000625 GO:GO:0006813 GO:GO:0008324 Gene3D:3.30.70.1450 eggNOG:COG0471 InterPro:IPR031312 SUPFAM:SSF116726 PIR:B65001 RefSeq:NP_416795.1 RefSeq:WP_001012899.1 ProteinModelPortal:P0AFU2 SMR:P0AFU2 BioGrid:4262968 DIP:DIP-48033N IntAct:P0AFU2 MINT:MINT-1256616 STRING:316407.1799661 TCDB:2.A.47.4.8 PaxDb:P0AFU2 PRIDE:P0AFU2 EnsemblBacteria:AAC75352 EnsemblBacteria:BAA16128 GeneID:946766 KEGG:ecj:JW2289 KEGG:eco:b2292 PATRIC:fig|1411691.4.peg.4443 EchoBASE:EB3856 eggNOG:ENOG4107QWE HOGENOM:HOG000281279 InParanoid:P0AFU2 PhylomeDB:P0AFU2 BioCyc:EcoCyc:G7186-MONOMER PRO:PR:P0AFU2 Uniprot:P0AFU2	610	1	610	100	1174.8	0	609/610	99	610/610	100	0/610	0	1
gene-ECD_RS11500	NC_012971.2	2298691	2299341	-	protein_coding	ECD_RS11500	ECD_02218	hxpA	WP_001203392.1	hexitol phosphatase HpxA	171.003	114.053	65.4268	40.9506	49.3865	178.695	81.144	47.1479	31.932	50.5897	-1.01581	5.45284	0.917659	1	1.17086	5.52302	0.293773	0.716346	1.47257	5.55066	0.0128857	0.0558674	1.1533	5.5952	0.381524	0.598842	1.16101	5.49967	0.343375	0.510375	5.4726	5.65779	5.82287	5.7136	5.62726	5.49472	5.43506	5.2764	5.51197	5.41652	5.4726	5.65779	5.82287	5.7136	5.62726	5.49472	5.43506	5.2764	5.51197	5.41652	1633	1150	731	457	510	1666	743	419	290	482	651	1	649	99.69	UNIPROTKB|P77625 - symbol:hxpA "hexitol phosphatase A" species:83333 "Escherichia coli K-12" [GO:0050286 "sorbitol-6-phosphatase activity" evidence=IDA] [GO:0050084 "mannitol-1-phosphatase activity" evidence=IDA] [GO:0016311 "dephosphorylation" evidence=IEA] [GO:0050897 "cobalt ion binding" evidence=IDA] [GO:0030145 "manganese ion binding" evidence=IDA] [GO:0000287 "magnesium ion binding" evidence=IDA] [GO:0043136 "glycerol-3-phosphatase activity" evidence=IDA] [GO:0050308 "sugar-phosphatase activity" evidence=IDA] InterPro:IPR006439 PRINTS:PR00413 EcoGene:EG14104 InterPro:IPR023214 GO:GO:0005975 GO:GO:0030145 GO:GO:0000287 EMBL:U00096 EMBL:AP009048 Proteomes:UP000000318 Proteomes:UP000000625 GO:GO:0050897 Gene3D:3.40.50.1000 InterPro:IPR036412 SUPFAM:SSF56784 Gene3D:1.10.150.240 InterPro:IPR023198 TIGRFAMs:TIGR01509 GO:GO:0050308 eggNOG:COG0637 HOGENOM:HOG000248341 TIGRFAMs:TIGR01549 GO:GO:0043136 PIR:C65001 RefSeq:NP_416796.2 RefSeq:WP_001203392.1 ProteinModelPortal:P77625 SMR:P77625 BioGrid:4262967 DIP:DIP-11972N IntAct:P77625 MINT:MINT-1275778 STRING:316385.ECDH10B_2455 EPD:P77625 PaxDb:P77625 PRIDE:P77625 EnsemblBacteria:AAC75353 EnsemblBacteria:BAA16129 GeneID:946777 KEGG:ecj:JW5376 KEGG:eco:b2293 PATRIC:fig|511145.12.peg.2387 EchoBASE:EB3857 eggNOG:ENOG4105EVE InParanoid:P77625 KO:K19270 PhylomeDB:P77625 BioCyc:EcoCyc:G7187-MONOMER BioCyc:MetaCyc:G7187-MONOMER PRO:PR:P77625 GO:GO:0050084 GO:GO:0050286 Uniprot:P77625	216	1	216	100	429.1	5e-119	215/216	99	216/216	100	0/216	0	1
gene-ECD_RS11505	NC_012971.2	2299352	2299846	-	protein_coding	ECD_RS11505	ECD_02219	.	WP_000426124.1	YfbU family protein	245.828	191.475	115.003	72.7118	91.6952	259.274	136.017	85.8326	46.0501	71.2263	-1.02525	5.58783	0.866875	1	1.17267	5.87348	0.283318	0.700136	1.42185	5.98824	0.0205475	0.0805621	1.41991	5.89599	0.027141	0.0918599	1.53099	5.82464	0.00555197	0.0193052	5.59823	6.0038	6.23493	6.13953	6.11622	5.63347	5.77786	5.73513	5.64216	5.51263	5.59823	6.0038	6.23493	6.13953	6.11622	5.63347	5.77786	5.73513	5.64216	5.51263	1785	1468	977	617	720	1838	947	580	318	516	495	1	493	99.6	UNIPROTKB|P0A8W8 - symbol:yfbU species:83333 "Escherichia coli K-12" [GO:0006974 "cellular response to DNA damage stimulus" evidence=IEP;IMP] [GO:0005829 "cytosol" evidence=IDA] GO:GO:0005829 EMBL:U00096 EMBL:AP009048 Proteomes:UP000000318 Proteomes:UP000000625 GO:GO:0006974 eggNOG:ENOG4105XWI eggNOG:COG3013 KO:K09161 Gene3D:1.10.287.680 Gene3D:1.10.3190.10 HAMAP:MF_00762 InterPro:IPR005587 InterPro:IPR023146 InterPro:IPR023145 Pfam:PF03887 PIRSF:PIRSF006272 ProDom:PD035118 RefSeq:NP_416797.2 RefSeq:WP_000426124.1 ProteinModelPortal:P0A8W8 SMR:P0A8W8 BioGrid:4262966 DIP:DIP-48184N IntAct:P0A8W8 STRING:316385.ECDH10B_2456 EPD:P0A8W8 PaxDb:P0A8W8 PRIDE:P0A8W8 EnsemblBacteria:AAC75354 EnsemblBacteria:BAE76685 GeneID:946767 KEGG:ecj:JW2291 KEGG:eco:b2294 PATRIC:fig|511145.12.peg.2388 EchoBASE:EB3858 EcoGene:EG14105 HOGENOM:HOG000272587 InParanoid:P0A8W8 BioCyc:EcoCyc:G7188-MONOMER PRO:PR:P0A8W8 Uniprot:P0A8W8	164	1	164	100	340.9	1e-92	164/164	100	164/164	100	0/164	0	1
gene-ECD_RS11510	NC_012971.2	2299929	2300384	-	protein_coding	ECD_RS11510	ECD_02220	.	WP_000106627.1	DUF412 domain-containing protein	282.401	198.223	91.1053	61.2767	63.5935	316.821	141.881	87.8723	46.5303	71.9237	-1.09056	5.71518	0.552692	1	1.16382	5.81021	0.307923	0.726173	1.10029	5.69865	0.542971	0.767246	1.18431	5.64524	0.302898	0.518806	1.05157	5.41913	0.75363	0.868749	5.67829	5.93647	5.78754	5.78017	5.48156	5.80102	5.72143	5.65225	5.54087	5.41066	5.67829	5.93647	5.78754	5.78017	5.48156	5.80102	5.72143	5.65225	5.54087	5.41066	1889	1400	713	479	460	2069	910	547	296	480	456	1	454	99.56	UNIPROTKB|P0A8D9 - symbol:yfbV "protein involved in regulation of chromosome structure" species:83333 "Escherichia coli K-12" [GO:2001251 "negative regulation of chromosome organization" evidence=IMP] [GO:0005886 "plasma membrane" evidence=IDA] HAMAP:MF_01101 GO:GO:0016021 GO:GO:0005886 EMBL:U00096 EMBL:AP009048 Proteomes:UP000000318 Proteomes:UP000000625 GO:GO:2001251 eggNOG:ENOG4105PQ6 eggNOG:COG3092 KO:K09899 InterPro:IPR007334 Pfam:PF04217 HOGENOM:HOG000272576 PIR:E65001 RefSeq:NP_416798.1 RefSeq:WP_000106627.1 ProteinModelPortal:P0A8D9 BioGrid:4262965 IntAct:P0A8D9 STRING:316385.ECDH10B_2457 PaxDb:P0A8D9 PRIDE:P0A8D9 EnsemblBacteria:AAC75355 EnsemblBacteria:BAA16130 GeneID:946774 KEGG:ecj:JW2292 KEGG:eco:b2295 PATRIC:fig|1411691.4.peg.4440 EchoBASE:EB3859 EcoGene:EG14106 BioCyc:EcoCyc:G7189-MONOMER PRO:PR:P0A8D9 Uniprot:P0A8D9	151	1	151	100	312	6e-84	151/151	100	151/151	100	0/151	0	1
gene-ECD_RS11520	NC_012971.2	2300723	2301925	+	protein_coding	ECD_RS11520	ECD_02221	ackA	WP_000095707.1	acetate kinase	785.75	338.492	102.487	82.6283	114.867	652.001	246.976	170.438	70.788	127.795	1.23974	8.37921	0.131124	1	1.14171	7.99242	0.354922	0.761696	-1.56699	7.69158	0.00196629	0.0127658	1.04978	7.55196	0.744041	0.892803	1.06902	7.65538	0.646985	0.786244	8.5296	8.08955	7.33949	7.592	7.70836	8.22049	7.8991	7.98429	7.52228	7.61255	8.5296	8.08955	7.33949	7.592	7.70836	8.22049	7.8991	7.98429	7.52228	7.61255	13866	6307	2116	1704	2192	11233	4179	2799	1188	2250	1203	1	1201	99.83	UNIPROTKB|P0A6A3 - symbol:ackA species:83333 "Escherichia coli K-12" [GO:0019542 "propionate biosynthetic process" evidence=IGI] [GO:0019413 "acetate biosynthetic process" evidence=IGI] [GO:0008776 "acetate kinase activity" evidence=IDA] [GO:0008270 "zinc ion binding" evidence=IDA] [GO:0044011 "single-species biofilm formation on inanimate substrate" evidence=IMP] [GO:0006083 "acetate metabolic process" evidence=IMP] [GO:0016020 "membrane" evidence=IDA] [GO:0005829 "cytosol" evidence=IDA] HAMAP:MF_00020 InterPro:IPR000890 InterPro:IPR004372 InterPro:IPR023865 Pfam:PF00871 PIRSF:PIRSF000722 PRINTS:PR00471 PROSITE:PS01075 PROSITE:PS01076 UniPathway:UPA00340 GO:GO:0005829 GO:GO:0005524 GO:GO:0016020 GO:GO:0008270 EMBL:U00096 EMBL:AP009048 Proteomes:UP000000318 Proteomes:UP000000625 GO:GO:0006083 HOGENOM:HOG000288398 KO:K00925 GO:GO:0008776 GO:GO:0006085 PANTHER:PTHR21060 TIGRFAMs:TIGR00016 eggNOG:ENOG4105C6H eggNOG:COG0282 GO:GO:0019413 EMBL:M22956 EMBL:D17576 PIR:JT0498 RefSeq:NP_416799.1 RefSeq:WP_000095707.1 PDB:1LRG PDBsum:1LRG ProteinModelPortal:P0A6A3 SMR:P0A6A3 BioGrid:4261690 DIP:DIP-9042N IntAct:P0A6A3 STRING:316385.ECDH10B_2458 SWISS-2DPAGE:P0A6A3 EPD:P0A6A3 PaxDb:P0A6A3 PRIDE:P0A6A3 EnsemblBacteria:AAC75356 EnsemblBacteria:BAA16135 GeneID:946775 KEGG:ecj:JW2293 KEGG:eco:b2296 PATRIC:fig|1411691.4.peg.4438 EchoBASE:EB0026 EcoGene:EG10027 InParanoid:P0A6A3 PhylomeDB:P0A6A3 BioCyc:EcoCyc:ACETATEKINA-MONOMER BioCyc:MetaCyc:ACETATEKINA-MONOMER SABIO-RK:P0A6A3 PRO:PR:P0A6A3 GO:GO:0019542 GO:GO:0044011 Uniprot:P0A6A3	400	1	400	100	794.3	1e-228	400/400	100	400/400	100	0/400	0	1
gene-ECD_RS11525	NC_012971.2	2302000	2304144	+	protein_coding	ECD_RS11525	ECD_02222	pta	WP_000086722.1	phosphate acetyltransferase	466.836	231.709	67.8282	61.5707	70.9462	397.114	163.804	91.0805	45.3484	84.4777	1.20933	8.47849	0.181615	1	1.17837	8.25875	0.251017	0.668815	-1.26528	7.7501	0.103899	0.262052	1.22106	7.85942	0.171954	0.355184	-1.00117	7.84261	0.995747	1	8.61257	8.37612	7.57698	8.00009	7.84691	8.33913	8.1401	7.91487	7.71319	7.84859	8.61257	8.37612	7.57698	8.00009	7.84691	8.33913	8.1401	7.91487	7.71319	7.84859	14689	7698	2497	2264	2414	12199	4942	2667	1357	2652	2145	1	2143	99.91	UNIPROTKB|P0A9M8 - symbol:pta species:83333 "Escherichia coli K-12" [GO:0008270 "zinc ion binding" evidence=IDA] [GO:0005829 "cytosol" evidence=IDA] [GO:0006083 "acetate metabolic process" evidence=IMP] [GO:0019427 "acetyl-CoA biosynthetic process from acetate" evidence=IMP] [GO:0019413 "acetate biosynthetic process" evidence=IMP] [GO:0070689 "L-threonine catabolic process to propionate" evidence=IMP] [GO:0005515 "protein binding" evidence=IPI] [GO:0008959 "phosphate acetyltransferase activity" evidence=IDA] [GO:0045733 "acetate catabolic process" evidence=IMP] InterPro:IPR002505 InterPro:IPR004614 InterPro:IPR016475 Pfam:PF01515 PIRSF:PIRSF006107 UniPathway:UPA00340 InterPro:IPR027417 SUPFAM:SSF52540 GO:GO:0005829 GO:GO:0008270 EMBL:U00096 EMBL:AP009048 Proteomes:UP000000318 Proteomes:UP000000625 GO:GO:0045733 GO:GO:0006083 GO:GO:0019413 EMBL:D17576 GO:GO:0019427 eggNOG:COG0280 GO:GO:0008959 TIGRFAMs:TIGR00651 Gene3D:3.40.1390.20 InterPro:IPR028979 SUPFAM:SSF75138 InterPro:IPR010766 Pfam:PF07085 eggNOG:ENOG4105C6K EMBL:D21123 PIR:G65001 PIR:JX0357 PIR:S50130 RefSeq:NP_416800.1 RefSeq:WP_000086722.1 ProteinModelPortal:P0A9M8 SMR:P0A9M8 BioGrid:4261500 DIP:DIP-35815N IntAct:P0A9M8 MINT:MINT-1263208 STRING:316385.ECDH10B_2459 SWISS-2DPAGE:P0A9M8 EPD:P0A9M8 PaxDb:P0A9M8 PRIDE:P0A9M8 EnsemblBacteria:AAC75357 EnsemblBacteria:BAA16136 GeneID:946778 KEGG:ecj:JW2294 KEGG:eco:b2297 PATRIC:fig|1411691.4.peg.4437 EchoBASE:EB4147 EcoGene:EG20173 eggNOG:COG0857 HOGENOM:HOG000053797 InParanoid:P0A9M8 KO:K13788 PhylomeDB:P0A9M8 BioCyc:EcoCyc:PHOSACETYLTRANS-MONOMER BioCyc:MetaCyc:PHOSACETYLTRANS-MONOMER BRENDA:2.3.1.8 PRO:PR:P0A9M8 GO:GO:0070689 Uniprot:P0A9M8	714	1	714	100	1377.1	0	713/714	99	714/714	100	0/714	0	1
gene-ECD_RS11530	NC_012971.2	2304334	2305854	+	protein_coding	ECD_RS11530	ECD_02223	yfcC	WP_001274501.1	putative basic amino acid antiporter YfcC	1.34459	1.3159	0.498004	0.383527	0.373021	1.37724	1.68276	1.44485	0.942562	1.52737	1.00431	-0.236691	1	1	-1.53265	0.824553	0.172442	0.581571	-2.7159	0.98408	0.00834208	0.0399895	-2.708	1.18965	0.0173117	0.0665068	-3.41083	1.07174	0.00179023	0.00752019	0.845886	1.22277	0.991956	1.08841	0.891118	0.843122	1.60774	1.88885	2.02788	1.97901	0.845886	1.22277	0.991956	1.08841	0.891118	0.843122	1.60774	1.88885	2.02788	1.97901	30	31	13	10	9	30	36	30	20	34	1521	1	1519	99.87	UNIPROTKB|P39263 - symbol:yfcC "putative transporter basic amino acid antiporter family" species:83333 "Escherichia coli K-12" [GO:0005886 "plasma membrane" evidence=IDA] InterPro:IPR018385 Pfam:PF03606 EcoGene:EG12607 GO:GO:0016021 GO:GO:0005886 EMBL:U00096 EMBL:AP009048 Proteomes:UP000000318 Proteomes:UP000000625 GO:GO:0015297 EMBL:D17576 eggNOG:ENOG4105CSX eggNOG:COG1288 PIR:H65001 RefSeq:NP_416801.2 RefSeq:WP_001274493.1 ProteinModelPortal:P39263 BioGrid:4261493 DIP:DIP-11977N IntAct:P39263 MINT:MINT-1315864 STRING:316385.ECDH10B_2460 TCDB:2.A.118.1.8 PaxDb:P39263 PRIDE:P39263 EnsemblBacteria:AAC75358 EnsemblBacteria:BAA16137 GeneID:946780 KEGG:ecj:JW2295 KEGG:eco:b2298 PATRIC:fig|511145.12.peg.2393 EchoBASE:EB2491 HOGENOM:HOG000277481 InParanoid:P39263 PhylomeDB:P39263 BioCyc:EcoCyc:G7190-MONOMER PRO:PR:P39263 Uniprot:P39263	506	1	506	100	990.3	1e-287	505/506	99	506/506	100	0/506	0	1
gene-ECD_RS11535	NC_012971.2	2305887	2306429	-	protein_coding	ECD_RS11535	ECD_02224	yfcD	WP_000437935.1	NUDIX hydrolase YfcD	119.77	77.7624	41.9562	41.6828	54.5654	125.121	54.2062	30.2188	18.3495	32.5909	-1.01551	4.67841	0.923116	1	1.19499	4.69795	0.259459	0.674028	1.47323	4.65271	0.0189055	0.0760011	2.04218	5.04167	3.48307e-05	0.000397424	1.99076	5.07365	2.31363e-05	0.000169485	4.72008	4.86503	4.94216	5.48234	5.5119	4.74145	4.61759	4.405	4.48494	4.54923	4.72008	4.86503	4.94216	5.48234	5.5119	4.74145	4.61759	4.405	4.48494	4.54923	954	654	391	388	470	973	414	224	139	259	543	1	541	99.63	UNIPROTKB|P65556 - symbol:yfcD "putative Nudix hydrolase" species:83333 "Escherichia coli K-12" [GO:0005829 "cytosol" evidence=IDA] [GO:0005515 "protein binding" evidence=IPI] InterPro:IPR000086 InterPro:IPR015797 InterPro:IPR024195 Pfam:PF00293 PIRSF:PIRSF017340 PROSITE:PS51462 GO:GO:0005829 EMBL:U00096 EMBL:AP009048 Proteomes:UP000000318 Proteomes:UP000000625 GO:GO:0046872 SUPFAM:SSF55811 GO:GO:0016817 PIR:A65002 RefSeq:NP_416802.1 RefSeq:WP_000437935.1 PDB:2FKB PDBsum:2FKB ProteinModelPortal:P65556 SMR:P65556 BioGrid:4260514 DIP:DIP-28086N IntAct:P65556 STRING:316385.ECDH10B_2461 PaxDb:P65556 PRIDE:P65556 EnsemblBacteria:AAC75359 EnsemblBacteria:BAE76686 GeneID:946783 KEGG:ecj:JW2296 KEGG:eco:b2299 PATRIC:fig|511145.12.peg.2394 EchoBASE:EB3860 EcoGene:EG14107 eggNOG:ENOG4105PTV eggNOG:ENOG410ZCV3 HOGENOM:HOG000274108 InParanoid:P65556 PhylomeDB:P65556 BioCyc:EcoCyc:G7191-MONOMER EvolutionaryTrace:P65556 PRO:PR:P65556 Uniprot:P65556	180	1	180	100	366.7	2e-100	180/180	100	180/180	100	0/180	0	1
gene-ECD_RS11540	NC_012971.2	2306487	2307038	-	protein_coding	ECD_RS11540	ECD_02225	yfcE	WP_000772452.1	phosphodiesterase	128.808	72.2838	42.1165	34.9795	44.4253	123.84	48.6857	31.1859	19.7385	35.7729	1.06998	4.74783	0.65345	1	1.23674	4.59449	0.176486	0.584858	1.43302	4.69778	0.0290319	0.10321	1.59337	4.93944	0.0074496	0.0350932	1.47679	4.96067	0.0172392	0.0485937	4.84408	4.78623	4.97044	5.25866	5.24558	4.74999	4.49193	4.47097	4.60841	4.70094	4.84408	4.78623	4.97044	5.25866	5.24558	4.74999	4.49193	4.47097	4.60841	4.70094	1043	618	399	331	389	979	378	235	152	289	552	1	550	99.64	UNIPROTKB|P67095 - symbol:yfcE "phosphodiesterase YfcE" species:83333 "Escherichia coli K-12" [GO:0005829 "cytosol" evidence=IDA] [GO:0008270 "zinc ion binding" evidence=IDA] InterPro:IPR000979 EcoGene:EG14108 InterPro:IPR029052 GO:GO:0005829 GO:GO:0016787 GO:GO:0008270 EMBL:U00096 EMBL:AP009048 Proteomes:UP000000318 Proteomes:UP000000625 Gene3D:3.60.21.10 SUPFAM:SSF56300 BRENDA:3.1.4.16 BRENDA:3.1.4.1 InterPro:IPR024654 Pfam:PF12850 eggNOG:COG0622 PANTHER:PTHR11124 TIGRFAMs:TIGR00040 InterPro:IPR020935 PROSITE:PS01269 PIR:B65002 RefSeq:NP_416803.3 RefSeq:WP_000977007.1 PDB:1SU1 PDBsum:1SU1 ProteinModelPortal:P67095 SMR:P67095 BioGrid:4260515 STRING:316385.ECDH10B_2462 PaxDb:P67095 PRIDE:P67095 EnsemblBacteria:AAC75360 EnsemblBacteria:BAE76687 GeneID:946755 KEGG:ecj:JW5377 KEGG:eco:b2300 PATRIC:fig|511145.12.peg.2395 EchoBASE:EB3861 eggNOG:ENOG4108RE9 HOGENOM:HOG000293432 InParanoid:P67095 KO:K07095 PhylomeDB:P67095 BioCyc:EcoCyc:G7192-MONOMER EvolutionaryTrace:P67095 PRO:PR:P67095 Uniprot:P67095	184	2	184	99.46	372.9	3e-102	183/183	100	183/183	100	0/183	0	1
gene-ECD_RS11545	NC_012971.2	2307094	2307738	-	protein_coding	ECD_RS11545	ECD_02226	yfcF	WP_000042440.1	glutathione transferase	24.2033	16.3162	9.39491	7.59704	16.8108	24.2497	6.28296	5.33787	5.779	8.89847	1.02674	2.59939	0.917269	1	2.16112	2.3972	0.000232299	0.0102941	1.86577	2.64863	0.00679971	0.0339629	1.18191	3.17285	0.501971	0.708261	2.24493	3.57945	3.46774e-05	0.00023992	2.82509	3.00252	3.15559	3.38705	4.11542	2.79244	2.08483	2.38828	3.1704	3.04772	2.82509	3.00252	3.15559	3.38705	4.11542	2.79244	2.08483	2.38828	3.1704	3.04772	229	163	104	84	172	224	57	47	52	84	645	1	643	99.69	UNIPROTKB|P77544 - symbol:yfcF "glutathione S-transferase YfcF" species:83333 "Escherichia coli K-12" [GO:0098869 "cellular oxidant detoxification" evidence=IEA] [GO:0016740 "transferase activity" evidence=IEA] [GO:0055114 "oxidation-reduction process" evidence=IEA] [GO:0016491 "oxidoreductase activity" evidence=IEA] [GO:0004601 "peroxidase activity" evidence=IEA] [GO:0042542 "response to hydrogen peroxide" evidence=IMP] [GO:0004364 "glutathione transferase activity" evidence=IEA;IDA] InterPro:IPR004045 Pfam:PF13417 PROSITE:PS50404 EcoGene:EG14109 EMBL:U00096 EMBL:AP009048 Proteomes:UP000000318 Proteomes:UP000000625 InterPro:IPR036249 SUPFAM:SSF52833 GO:GO:0042542 GO:GO:0004601 GO:GO:0004364 InterPro:IPR010987 InterPro:IPR036282 SUPFAM:SSF47616 PROSITE:PS50405 eggNOG:COG0625 KO:K00799 PIR:C65002 RefSeq:NP_416804.1 RefSeq:WP_000042442.1 PDB:3BBY PDBsum:3BBY ProteinModelPortal:P77544 SMR:P77544 BioGrid:4260516 IntAct:P77544 STRING:316385.ECDH10B_2463 PaxDb:P77544 PRIDE:P77544 EnsemblBacteria:AAC75361 EnsemblBacteria:BAA16138 GeneID:946749 KEGG:ecj:JW2298 KEGG:eco:b2301 PATRIC:fig|1411691.4.peg.4433 EchoBASE:EB3862 eggNOG:ENOG4108SHQ HOGENOM:HOG000255229 InParanoid:P77544 PhylomeDB:P77544 BioCyc:EcoCyc:G7193-MONOMER BioCyc:MetaCyc:G7193-MONOMER EvolutionaryTrace:P77544 PRO:PR:P77544 CDD:cd03195 InterPro:IPR034338 InterPro:IPR034339 PANTHER:PTHR42673:SF6 Pfam:PF14834 Uniprot:P77544	214	1	214	100	433	3e-120	213/214	99	213/214	99	0/214	0	1
gene-ECD_RS11550	NC_012971.2	2307874	2308521	+	protein_coding	ECD_RS11550	ECD_02227	yfcG	WP_000566471.1	GSH-dependent disulfide bond oxidoreductase	1.78843	1.49454	1.16893	3.96098	4.18324	1.18532	0.329151	0.678275	2.10178	4.74497	1.54593	-1.23643	0.376638	1	3.68608	-0.922533	0.0586286	0.343844	1.81345	-0.0864123	0.381255	0.615662	1.69106	2.09114	0.11538	0.271555	1.0484	2.0595	0.929349	0.985735	0.537884	0.71849	0.991956	2.57438	2.34572	0.368609	0.227303	0.623566	1.97238	2.29105	0.537884	0.71849	0.991956	2.57438	2.34572	0.368609	0.227303	0.623566	1.97238	2.29105	17	15	13	44	43	11	3	6	19	45	648	1	646	99.69	UNIPROTKB|P77526 - symbol:yfcG "disulfide reductase" species:83333 "Escherichia coli K-12" [GO:0098869 "cellular oxidant detoxification" evidence=IEA] [GO:0015036 "disulfide oxidoreductase activity" evidence=IDA] [GO:0006979 "response to oxidative stress" evidence=IMP] InterPro:IPR004045 Pfam:PF02798 PROSITE:PS50404 EcoGene:EG14110 Pfam:PF00043 InterPro:IPR004046 GO:GO:0006979 EMBL:U00096 EMBL:AP009048 Proteomes:UP000000318 Proteomes:UP000000625 InterPro:IPR036249 SUPFAM:SSF52833 GO:GO:0004601 InterPro:IPR010987 InterPro:IPR036282 SUPFAM:SSF47616 PROSITE:PS50405 GO:GO:0015036 eggNOG:COG0625 HOGENOM:HOG000125752 PIR:D65002 RefSeq:NP_416805.1 RefSeq:WP_000566471.1 PDB:3GX0 PDB:5HFK PDBsum:3GX0 PDBsum:5HFK ProteinModelPortal:P77526 SMR:P77526 BioGrid:4260517 IntAct:P77526 STRING:316385.ECDH10B_2464 PaxDb:P77526 PRIDE:P77526 EnsemblBacteria:AAC75362 EnsemblBacteria:BAA16139 GeneID:946763 KEGG:ecj:JW2299 KEGG:eco:b2302 PATRIC:fig|1411691.4.peg.4432 EchoBASE:EB3863 eggNOG:ENOG4105CYM InParanoid:P77526 KO:K11209 PhylomeDB:P77526 BioCyc:EcoCyc:G7194-MONOMER BioCyc:MetaCyc:G7194-MONOMER EvolutionaryTrace:P77526 PRO:PR:P77526 Uniprot:P77526	215	1	215	100	450.3	2e-125	215/215	100	215/215	100	0/215	0	1
gene-ECD_RS11555	NC_012971.2	2308578	2308940	+	protein_coding	ECD_RS11555	ECD_02228	folX	WP_000068457.1	dihydroneopterin triphosphate 2'-epimerase	150.802	61.3626	31.4607	23.623	31.7807	157.157	48.377	29.4629	14.4154	24.2817	-1.01304	4.42862	0.940985	1	1.05662	3.86286	0.754175	0.957784	1.13312	3.82839	0.508494	0.738518	1.47312	3.83002	0.0610689	0.173552	1.55608	3.85151	0.017625	0.0494616	4.48174	3.98601	3.9918	4.13406	4.19984	4.49961	3.91166	3.8234	3.61293	3.60445	4.48174	3.98601	3.9918	4.13406	4.19984	4.49961	3.91166	3.8234	3.61293	3.60445	803	345	196	147	183	817	247	146	73	129	363	1	361	99.45	UNIPROTKB|P0AC19 - symbol:folX species:83333 "Escherichia coli K-12" [GO:0008719 "dihydroneopterin triphosphate 2'-epimerase activity" evidence=IDA] [GO:0005829 "cytosol" evidence=IDA] [GO:0006760 "folic acid-containing compound metabolic process" evidence=IMP] InterPro:IPR006157 Pfam:PF02152 SMART:SM00905 GO:GO:0005829 EMBL:U00096 EMBL:AP009048 Proteomes:UP000000318 Proteomes:UP000000625 GO:GO:0006760 GO:GO:0004150 TIGRFAMs:TIGR00526 CDD:cd00534 eggNOG:COG1539 EMBL:X96709 EMBL:U47639 PIR:E65002 RefSeq:NP_416806.1 RefSeq:WP_000068457.1 PDB:1B9L PDBsum:1B9L ProteinModelPortal:P0AC19 SMR:P0AC19 BioGrid:4260518 DIP:DIP-9679N IntAct:P0AC19 STRING:316385.ECDH10B_2465 EPD:P0AC19 PaxDb:P0AC19 PRIDE:P0AC19 EnsemblBacteria:AAC75363 EnsemblBacteria:BAA16140 GeneID:946781 KEGG:ecj:JW2300 KEGG:eco:b2303 PATRIC:fig|1411691.4.peg.4431 EchoBASE:EB4011 EcoGene:EG14263 eggNOG:ENOG4105KKP HOGENOM:HOG000217626 InParanoid:P0AC19 KO:K07589 PhylomeDB:P0AC19 BioCyc:EcoCyc:H2NTPEPIM-MONOMER BioCyc:MetaCyc:H2NTPEPIM-MONOMER EvolutionaryTrace:P0AC19 PRO:PR:P0AC19 GO:GO:0008719 Uniprot:P0AC19	120	1	120	100	240.4	2e-62	120/120	100	120/120	100	0/120	0	1
gene-ECD_RS11560	NC_012971.2	2308961	2309854	+	protein_coding	ECD_RS11560	ECD_02229	.	WP_001028341.1	TIGR01777 family protein	119.337	59.7977	39.822	28.841	36.4563	127.155	48.4316	30.6453	21.0074	32.7116	-1.03577	5.40575	0.813086	1	1.02853	5.13893	0.859552	0.99599	1.37894	5.33186	0.0414275	0.134024	1.23462	5.5032	0.197387	0.389561	1.32539	5.43413	0.0730159	0.156768	5.41265	5.19493	5.56917	5.66638	5.64653	5.46218	5.15546	5.11696	5.36886	5.24935	5.41265	5.19493	5.56917	5.66638	5.64653	5.46218	5.15546	5.11696	5.36886	5.24935	1565	828	611	442	517	1628	609	374	262	428	894	1	889	99.44	UNIPROTKB|Q8ED48 - symbol:yfcH "Predicted nucleoside-diphosphate sugar epimerase YfcH" species:211586 "Shewanella oneidensis MR-1" [GO:0003674 "molecular_function" evidence=ND] [GO:0005575 "cellular_component" evidence=ND] [GO:0008150 "biological_process" evidence=ND] InterPro:IPR001509 Pfam:PF01370 GO:GO:0003824 InterPro:IPR036291 SUPFAM:SSF51735 EMBL:AE014299 Proteomes:UP000008186 GO:GO:0050662 eggNOG:COG1090 HOGENOM:HOG000029190 KO:K07071 InterPro:IPR013549 InterPro:IPR010099 Pfam:PF08338 TIGRFAMs:TIGR01777 OMA:NVWNSRI eggNOG:ENOG4105ECP OrthoDB:POG091H05T1 RefSeq:NP_718492.1 RefSeq:WP_011072827.1 ProteinModelPortal:Q8ED48 STRING:211586.SO_2922 PaxDb:Q8ED48 EnsemblBacteria:AAN55936 GeneID:1170611 KEGG:son:SO_2922 PATRIC:fig|211586.12.peg.2820 PhylomeDB:Q8ED48 Uniprot:Q8ED48	296	1	294	99.32	287.3	3e-76	147/297	49	197/297	66	4/297	1	1
gene-ECD_RS11565	NC_012971.2	2309902	2310792	-	protein_coding	ECD_RS11565	ECD_02230	.	WP_000156140.1	recombination-promoting nuclease RpnB	7.42152	5.14485	3.20433	1.44036	1.4858	7.99356	5.426	4.43962	2.33308	2.83739	-1.04695	1.42858	0.841112	1	-1.2655	1.82667	0.297168	0.71648	-1.30468	2.15336	0.301098	0.532476	-1.79584	1.87424	0.0785181	0.20651	-1.60224	1.48032	0.159905	0.287631	1.83922	2.01976	2.24102	1.79829	1.58212	1.88727	2.28331	2.5524	2.44974	2.07102	1.83922	2.01976	2.24102	1.79829	1.58212	1.88727	2.28331	2.5524	2.44974	2.07102	97	71	49	22	21	102	68	54	29	37	891	1	889	99.78	UNIPROTKB|P77768 - symbol:rpnB "recombination-promoting nuclease RpnB" species:83333 "Escherichia coli K-12" [GO:0006310 "DNA recombination" evidence=IMP;IDA] EMBL:U00096 EMBL:AP009048 Proteomes:UP000000318 Proteomes:UP000000625 GO:GO:0006310 GO:GO:0004519 eggNOG:ENOG4105DNE eggNOG:COG5464 HOGENOM:HOG000116866 InterPro:IPR010106 InterPro:IPR006842 Pfam:PF04754 TIGRFAMs:TIGR01784 PIR:G65002 RefSeq:NP_416808.1 RefSeq:WP_000156149.1 ProteinModelPortal:P77768 IntAct:P77768 STRING:316385.ECDH10B_2467 PaxDb:P77768 PRIDE:P77768 EnsemblBacteria:AAC75365 EnsemblBacteria:BAA16142 GeneID:946787 KEGG:ecj:JW2302 KEGG:eco:b2305 PATRIC:fig|511145.12.peg.2400 EchoBASE:EB3865 EcoGene:EG14112 InParanoid:P77768 PhylomeDB:P77768 BioCyc:EcoCyc:G7197-MONOMER PRO:PR:P77768 Uniprot:P77768	296	1	296	100	591.7	7e-168	295/296	99	296/296	100	0/296	0	1
gene-ECD_RS11570	NC_012971.2	2310989	2311762	-	protein_coding	ECD_RS11570	ECD_02231	hisP	WP_001293613.1	histidine ABC transporter ATP-binding protein HisP	32.8524	22.6058	7.60325	2.86396	3.50225	39.7847	12.5843	9.18037	3.33404	6.35605	-1.17715	3.43902	0.311615	1	1.49604	3.30008	0.0221282	0.208739	-1.13754	3.06514	0.579856	0.797632	-1.2933	2.36099	0.371611	0.591345	-1.52448	2.4197	0.0845181	0.174769	3.4481	3.66235	3.11817	2.40062	2.34572	3.66343	3.13632	3.28407	2.7094	2.85412	3.4481	3.66235	3.11817	2.40062	2.34572	3.66343	3.13632	3.28407	2.7094	2.85412	373	271	101	38	43	441	137	97	36	72	774	1	772	99.74	UNIPROTKB|P07109 - symbol:hisP species:83333 "Escherichia coli K-12" [GO:0015817 "histidine transport" evidence=ISA] [GO:0099133 "ATP hydrolysis coupled anion transmembrane transport" evidence=IEA] [GO:0005524 "ATP binding" evidence=ISM] [GO:0089709 "L-histidine transmembrane transport" evidence=TAS] [GO:1903810 "L-histidine import across plasma membrane" evidence=TAS] [GO:0005291 "high-affinity L-histidine transmembrane transporter activity" evidence=TAS] [GO:0043190 "ATP-binding cassette (ABC) transporter complex" evidence=RCA] InterPro:IPR003439 InterPro:IPR017871 InterPro:IPR030679 Pfam:PF00005 PIRSF:PIRSF039085 PROSITE:PS00211 PROSITE:PS50893 InterPro:IPR003593 InterPro:IPR027417 SUPFAM:SSF52540 GO:GO:0005886 GO:GO:0005524 EMBL:U00096 EMBL:AP009048 Proteomes:UP000000318 Proteomes:UP000000625 SMART:SM00382 TCDB:3.A.1.3.29 GO:GO:0015424 EMBL:Y00455 PIR:H65002 RefSeq:NP_416809.1 RefSeq:WP_001293613.1 ProteinModelPortal:P07109 SMR:P07109 BioGrid:4263202 IntAct:P07109 STRING:316385.ECDH10B_2468 EPD:P07109 PaxDb:P07109 PRIDE:P07109 EnsemblBacteria:AAC75366 EnsemblBacteria:BAA16143 GeneID:946789 KEGG:ecj:JW2303 KEGG:eco:b2306 PATRIC:fig|1411691.4.peg.4428 EchoBASE:EB0447 EcoGene:EG10452 eggNOG:ENOG4108JEH eggNOG:COG4598 InParanoid:P07109 KO:K10017 PhylomeDB:P07109 BioCyc:EcoCyc:HISP-MONOMER PRO:PR:P07109 GO:GO:0005291 GO:GO:0015817 GO:GO:1903810 GO:GO:0089709 Uniprot:P07109	257	1	257	100	503.4	2e-141	257/257	100	257/257	100	0/257	0	1
gene-ECD_RS11575	NC_012971.2	2311770	2312486	-	protein_coding	ECD_RS11575	ECD_02232	.	WP_000569958.1	ABC transporter permease	18.0648	13.3271	5.11965	1.70854	3.95652	25.3205	10.015	4.59751	2.69932	3.04949	-1.36228	2.58942	0.0740032	1	1.10841	2.62312	0.607649	0.905366	1.18133	2.20067	0.532922	0.755864	-1.75154	1.79089	0.123095	0.283796	1.54088	1.8839	0.120229	0.230857	2.59693	2.88138	2.53413	1.75079	2.39864	2.97833	2.75382	2.33774	2.36608	1.91424	2.59693	2.88138	2.53413	1.75079	2.39864	2.97833	2.75382	2.33774	2.36608	1.91424	190	148	63	21	45	260	101	45	27	32	717	1	715	99.72	UNIPROTKB|P0AEU3 - symbol:hisM "lysine/arginine/ornithine ABC transporter / histidine ABC transporter, membrane subunit HisM" species:83333 "Escherichia coli K-12" [GO:0043190 "ATP-binding cassette (ABC) transporter complex" evidence=RCA] [GO:0005887 "integral component of plasma membrane" evidence=RCA] [GO:0005886 "plasma membrane" evidence=IDA] [GO:0006865 "amino acid transport" evidence=IBA] InterPro:IPR000515 InterPro:IPR010065 Pfam:PF00528 PROSITE:PS50928 EcoGene:EG10007 GO:GO:0016021 GO:GO:0005886 EMBL:U00096 EMBL:AP009048 Proteomes:UP000000318 Proteomes:UP000000625 GO:GO:0006865 GO:GO:0005215 CDD:cd06261 Gene3D:1.10.3720.10 InterPro:IPR035906 SUPFAM:SSF161098 EMBL:U47027 TCDB:3.A.1.3.29 eggNOG:COG4160 HOGENOM:HOG000267552 TIGRFAMs:TIGR01726 EMBL:Y00455 PIR:A65003 RefSeq:NP_416810.1 RefSeq:WP_000569958.1 ProteinModelPortal:P0AEU3 BioGrid:4260522 STRING:316385.ECDH10B_2469 PaxDb:P0AEU3 PRIDE:P0AEU3 EnsemblBacteria:AAC75367 EnsemblBacteria:BAA16153 GeneID:946790 KEGG:ecj:JW2304 KEGG:eco:b2307 PATRIC:fig|1411691.4.peg.4427 EchoBASE:EB0007 eggNOG:ENOG4106YG3 InParanoid:P0AEU3 KO:K10015 PhylomeDB:P0AEU3 BioCyc:EcoCyc:HISM-MONOMER PRO:PR:P0AEU3 Uniprot:P0AEU3	238	1	238	100	473.8	2e-132	237/238	99	238/238	100	0/238	0	1
gene-ECD_RS11580	NC_012971.2	2312483	2313169	-	protein_coding	ECD_RS11580	ECD_02233	.	WP_000965522.1	histidine ABC transporter permease HisQ	29.2728	18.3261	8.22686	4.3305	2.20229	33.9475	13.4535	8.10376	7.40817	7.26042	-1.12727	3.06919	0.481067	1	1.13463	2.99972	0.510408	0.852022	1.07727	2.86448	0.780128	0.928271	-1.89959	3.08751	0.00705392	0.0335612	-2.76317	2.17186	0.000137509	0.000808711	3.14417	3.23127	3.0667	2.75374	1.71324	3.29852	3.06946	2.97244	3.57617	2.87128	3.14417	3.23127	3.0667	2.75374	1.71324	3.29852	3.06946	2.97244	3.57617	2.87128	295	195	97	51	24	334	130	76	71	73	687	1	685	99.71	UNIPROTKB|P52094 - symbol:hisQ "lysine/arginine/ornithine ABC transporter / histidine ABC transporter, membrane subunit HisQ" species:83333 "Escherichia coli K-12" [GO:0005291 "high-affinity L-histidine transmembrane transporter activity" evidence=TAS] [GO:0043190 "ATP-binding cassette (ABC) transporter complex" evidence=RCA] [GO:0005887 "integral component of plasma membrane" evidence=RCA] [GO:1903810 "L-histidine import across plasma membrane" evidence=TAS] [GO:0089709 "L-histidine transmembrane transport" evidence=TAS] [GO:0005886 "plasma membrane" evidence=IDA] InterPro:IPR000515 InterPro:IPR010065 InterPro:IPR030199 Pfam:PF00528 PROSITE:PS50928 EcoGene:EG12125 GO:GO:0016021 GO:GO:0005886 EMBL:U00096 EMBL:AP009048 Proteomes:UP000000318 Proteomes:UP000000625 CDD:cd06261 Gene3D:1.10.3720.10 InterPro:IPR035906 SUPFAM:SSF161098 EMBL:U47027 TCDB:3.A.1.3.29 TIGRFAMs:TIGR01726 eggNOG:COG4215 HOGENOM:HOG000267551 GO:GO:0005291 GO:GO:1903810 GO:GO:0089709 PIR:B65003 RefSeq:NP_416811.1 RefSeq:WP_000965522.1 ProteinModelPortal:P52094 SMR:P52094 BioGrid:4260523 DIP:DIP-9912N STRING:316385.ECDH10B_2470 PaxDb:P52094 PRIDE:P52094 EnsemblBacteria:AAC75368 EnsemblBacteria:BAA16154 GeneID:947235 KEGG:ecj:JW2305 KEGG:eco:b2308 PATRIC:fig|1411691.4.peg.4426 EchoBASE:EB2046 eggNOG:ENOG4105DSP InParanoid:P52094 KO:K10016 PhylomeDB:P52094 BioCyc:EcoCyc:HISQ-MONOMER PRO:PR:P52094 PANTHER:PTHR30133:SF1 Uniprot:P52094	228	1	228	100	443	3e-123	228/228	100	228/228	100	0/228	0	1
gene-ECD_RS11585	NC_012971.2	2313259	2314041	-	protein_coding	ECD_RS11585	ECD_02234	hisJ	WP_000737621.1	histidine ABC transporter substrate-binding protein HisJ	173.605	104.886	60.4989	24.5109	27.1324	196.28	64.9222	41.7256	22.1545	33.073	-1.09904	5.79899	0.516863	1	1.34577	5.57956	0.0475686	0.311254	1.53861	5.67837	0.00513053	0.0276165	-1.00502	5.22538	0.982834	1	-1.02489	5.02596	0.888897	0.9602	5.75484	5.80051	5.97368	5.25015	5.04442	5.88869	5.38095	5.36424	5.25718	5.07883	5.75484	5.80051	5.97368	5.25015	5.04442	5.88869	5.38095	5.36424	5.25718	5.07883	1994	1272	813	329	337	2201	715	446	242	379	783	1	781	99.74	UNIPROTKB|P0AEU0 - symbol:hisJ "histidine ABC transporter periplasmic binding protein" species:83333 "Escherichia coli K-12" [GO:0016597 "amino acid binding" evidence=IDA] [GO:0030288 "outer membrane-bounded periplasmic space" evidence=IDA] InterPro:IPR005768 InterPro:IPR001638 InterPro:IPR018313 Pfam:PF00497 EMBL:U00096 EMBL:AP009048 Proteomes:UP000000318 Proteomes:UP000000625 GO:GO:0006865 GO:GO:0016597 GO:GO:0005215 GO:GO:0030288 EMBL:U47027 TCDB:3.A.1.3.29 eggNOG:ENOG4105E89 eggNOG:COG0834 HOGENOM:HOG000031896 SMART:SM00062 TIGRFAMs:TIGR01096 PROSITE:PS01039 PIR:C65003 RefSeq:NP_416812.1 RefSeq:WP_000737621.1 PDB:1HSL PDBsum:1HSL ProteinModelPortal:P0AEU0 SMR:P0AEU0 BioGrid:4260524 DIP:DIP-9908N IntAct:P0AEU0 STRING:316385.ECDH10B_2471 SWISS-2DPAGE:P0AEU0 EPD:P0AEU0 PaxDb:P0AEU0 PRIDE:P0AEU0 EnsemblBacteria:AAC75369 EnsemblBacteria:BAA16155 GeneID:945309 KEGG:ecj:JW2306 KEGG:eco:b2309 PATRIC:fig|511145.12.peg.2404 EchoBASE:EB2045 EcoGene:EG12124 InParanoid:P0AEU0 KO:K10014 PhylomeDB:P0AEU0 BioCyc:EcoCyc:HISJ-MONOMER EvolutionaryTrace:P0AEU0 PRO:PR:P0AEU0 Uniprot:P0AEU0	260	1	260	100	511.9	7e-144	260/260	100	260/260	100	0/260	0	1
gene-ECD_RS11590	NC_012971.2	2314262	2315044	-	protein_coding	ECD_RS11590	ECD_02235	argT	WP_000748271.1	lysine/arginine/ornithine ABC transporter substrate-binding protein ArgT	129.203	13.8529	18.0083	13.7082	29.7087	131.983	14.3464	16.0915	13.7322	13.4386	1.00705	5.29859	0.965396	1	-1.24299	3.03438	0.246529	0.663514	1.18755	4.09843	0.322308	0.555547	-1.11376	4.46898	0.567635	0.758771	2.62788	4.6046	1.75815e-08	2.59702e-07	5.33782	3.04074	4.27861	4.44133	5.17149	5.32794	3.32009	4.04435	4.59009	3.84062	5.33782	3.04074	4.27861	4.44133	5.17149	5.32794	3.32009	4.04435	4.59009	3.84062	1484	168	242	184	369	1480	158	172	150	154	783	1	781	99.74	UNIPROTKB|P09551 - symbol:argT "lysine/arginine/ornithine ABC transporter periplasmic binding protein" species:83333 "Escherichia coli K-12" [GO:0006995 "cellular response to nitrogen starvation" evidence=IEP] [GO:0009267 "cellular response to starvation" evidence=IEP] [GO:0071294 "cellular response to zinc ion" evidence=IEP] [GO:1902022 "L-lysine transport" evidence=ISO] [GO:0015822 "ornithine transport" evidence=ISO] [GO:0030288 "outer membrane-bounded periplasmic space" evidence=IDA] InterPro:IPR005768 InterPro:IPR001638 InterPro:IPR018313 Pfam:PF00497 GO:GO:0006995 EMBL:U00096 EMBL:AP009048 Proteomes:UP000000318 Proteomes:UP000000625 GO:GO:0005215 GO:GO:0030288 GO:GO:0009267 EMBL:M68935 EMBL:U47027 PIR:D65003 RefSeq:NP_416813.1 RefSeq:WP_000748271.1 ProteinModelPortal:P09551 SMR:P09551 BioGrid:4260525 DIP:DIP-9148N IntAct:P09551 STRING:316385.ECDH10B_2472 TCDB:3.A.1.3.1 TCDB:3.A.1.3.29 SWISS-2DPAGE:P09551 EPD:P09551 PaxDb:P09551 PRIDE:P09551 EnsemblBacteria:AAC75370 EnsemblBacteria:BAA16156 GeneID:949030 KEGG:ecj:JW2307 KEGG:eco:b2310 PATRIC:fig|1411691.4.peg.4424 EchoBASE:EB0070 EcoGene:EG10072 eggNOG:ENOG4105E89 eggNOG:COG0834 HOGENOM:HOG000031896 InParanoid:P09551 KO:K10013 PhylomeDB:P09551 BioCyc:EcoCyc:ARGT-MONOMER PRO:PR:P09551 GO:GO:0071294 GO:GO:1902022 GO:GO:0015822 SMART:SM00062 TIGRFAMs:TIGR01096 PROSITE:PS01039 Uniprot:P09551	260	1	260	100	510.4	2e-143	260/260	100	260/260	100	0/260	0	1
gene-ECD_RS11595	NC_012971.2	2315310	2315879	-	protein_coding	ECD_RS11595	ECD_02236	.	WP_000825700.1	flavin prenyltransferase UbiX	49.992	28.3176	12.3689	10.8482	19.6863	55.8609	22.8258	15.9359	9.55758	14.145	-1.08618	3.54126	0.609765	1	1.03344	3.41732	0.848757	0.992517	-1.21378	3.37052	0.326128	0.559529	1.02077	3.59476	0.956941	1	1.65454	3.77818	0.00687083	0.0228488	3.59813	3.55553	3.35109	3.69375	4.16208	3.70793	3.51214	3.60574	3.66637	3.48688	3.59813	3.55553	3.35109	3.69375	4.16208	3.70793	3.51214	3.60574	3.66637	3.48688	418	250	121	106	178	456	183	124	76	118	570	1	568	99.65	UNIPROTKB|P0AG03 - symbol:ubiX "flavin prenyltransferase" species:83333 "Escherichia coli K-12" [GO:0009108 "coenzyme biosynthetic process" evidence=IGI] [GO:0006744 "ubiquinone biosynthetic process" evidence=IGI] HAMAP:MF_01984 InterPro:IPR003382 InterPro:IPR036551 Pfam:PF02441 InterPro:IPR004507 EcoGene:EG11044 EMBL:U00096 EMBL:AP009048 Proteomes:UP000000318 Proteomes:UP000000625 GO:GO:0006744 GO:GO:0004659 EMBL:M68935 GO:GO:0009108 Gene3D:3.40.50.1950 SUPFAM:SSF52507 eggNOG:ENOG4108UMA eggNOG:COG0163 HOGENOM:HOG000225437 KO:K03186 PANTHER:PTHR43374 TIGRFAMs:TIGR00421 PIR:E65003 RefSeq:NP_416814.1 RefSeq:WP_000825700.1 ProteinModelPortal:P0AG03 SMR:P0AG03 BioGrid:4260526 DIP:DIP-47873N IntAct:P0AG03 MINT:MINT-1239757 STRING:316385.ECDH10B_2473 PaxDb:P0AG03 PRIDE:P0AG03 EnsemblBacteria:AAC75371 EnsemblBacteria:BAA16157 GeneID:949033 KEGG:ecj:JW2308 KEGG:eco:b2311 PATRIC:fig|511145.12.peg.2406 EchoBASE:EB1037 InParanoid:P0AG03 PhylomeDB:P0AG03 BioCyc:EcoCyc:UBIX-MONOMER PRO:PR:P0AG03 Uniprot:P0AG03	189	1	189	100	367.5	2e-100	189/189	100	189/189	100	0/189	0	1
gene-ECD_RS11600	NC_012971.2	2315974	2317491	-	protein_coding	ECD_RS11600	ECD_02237	purF	WP_000334220.1	amidophosphoribosyltransferase	38.0374	52.485	15.3151	6.8787	9.46853	31.1412	77.0447	39.0879	17.8968	19.355	1.25648	4.34108	0.133069	1	-1.76207	6.19761	0.00012073	0.00597534	-2.40444	5.69433	1.79164e-08	5.41899e-07	-2.89142	5.29713	4.03026e-10	1.24872e-08	-1.71834	4.8891	0.000985195	0.0045075	4.55535	5.75755	4.97044	4.40344	4.50145	4.24156	6.56331	6.20929	5.89067	5.2559	4.55535	5.75755	4.97044	4.40344	4.50145	4.24156	6.56331	6.20929	5.89067	5.2559	847	1234	399	179	228	677	1645	810	379	430	1518	1	1516	99.87	UNIPROTKB|P0AG16 - symbol:purF species:83333 "Escherichia coli K-12" [GO:0004044 "amidophosphoribosyltransferase activity" evidence=IDA] [GO:0016757 "transferase activity, transferring glycosyl groups" evidence=IDA] [GO:0006164 "purine nucleotide biosynthetic process" evidence=IGI;IDA] [GO:0005737 "cytoplasm" evidence=IDA] [GO:0006541 "glutamine metabolic process" evidence=IMP;IDA] [GO:0042802 "identical protein binding" evidence=IDA] [GO:0005829 "cytosol" evidence=IDA] HAMAP:MF_01931 InterPro:IPR000836 InterPro:IPR005854 Pfam:PF00156 PIRSF:PIRSF000485 UniPathway:UPA00074 Prosite:PS00103 GO:GO:0005829 GO:GO:0005737 GO:GO:0042802 EMBL:U00096 EMBL:AP009048 Proteomes:UP000000318 Proteomes:UP000000625 GO:GO:0046872 GO:GO:0009116 GO:GO:0006164 GO:GO:0016757 EMBL:M68934 GO:GO:0006541 CDD:cd06223 InterPro:IPR029057 SUPFAM:SSF53271 EMBL:M68935 eggNOG:COG0034 KO:K00764 BRENDA:2.4.2.14 GO:GO:0004044 GO:GO:0006189 GO:GO:0009113 CDD:cd00715 Gene3D:3.60.20.10 InterPro:IPR017932 InterPro:IPR029055 InterPro:IPR035584 SUPFAM:SSF56235 TIGRFAMs:TIGR01134 PROSITE:PS51278 MEROPS:C44.001 EMBL:J01666 DrugBank:DB01972 EMBL:X12423 EMBL:V00322 EMBL:M26893 PIR:F65003 RefSeq:NP_416815.1 RefSeq:WP_000334220.1 PDB:1ECB PDB:1ECC PDB:1ECF PDB:1ECG PDB:1ECJ PDBsum:1ECB PDBsum:1ECC PDBsum:1ECF PDBsum:1ECG PDBsum:1ECJ DisProt:DP00578 ProteinModelPortal:P0AG16 SMR:P0AG16 STRING:316385.ECDH10B_2474 DrugBank:DB04296 DrugBank:DB03942 PaxDb:P0AG16 PRIDE:P0AG16 EnsemblBacteria:AAC75372 EnsemblBacteria:BAA16158 GeneID:946794 KEGG:ecj:JW2309 KEGG:eco:b2312 PATRIC:fig|1411691.4.peg.4422 EchoBASE:EB0787 EcoGene:EG10794 eggNOG:ENOG4105CBA InParanoid:P0AG16 PhylomeDB:P0AG16 BioCyc:EcoCyc:PRPPAMIDOTRANS-MONOMER BioCyc:MetaCyc:PRPPAMIDOTRANS-MONOMER SABIO-RK:P0AG16 EvolutionaryTrace:P0AG16 PRO:PR:P0AG16 Uniprot:P0AG16	505	1	505	100	1005.7	3e-292	505/505	100	505/505	100	0/505	0	1
gene-ECD_RS11605	NC_012971.2	2317528	2318016	-	protein_coding	ECD_RS11605	ECD_02238	cvpA	WP_000262113.1	colicin V production protein	62.8734	58.2266	18.8264	11.9293	13.1495	55.8323	88.9798	52.7307	26.5325	35.6309	1.1584	3.48804	0.357147	1	-1.83418	4.75236	9.91752e-05	0.00517749	-2.6378	4.45784	1.67194e-08	5.18031e-07	-2.47093	4.29771	2.01478e-06	3.17508e-05	-2.27681	4.00777	7.24032e-06	5.95958e-05	3.69901	4.32023	3.70251	3.61636	3.4176	3.50431	5.16235	5.03209	4.85082	4.52774	3.69901	4.32023	3.70251	3.61636	3.4176	3.50431	5.16235	5.03209	4.85082	4.52774	451	441	158	100	102	391	612	352	181	255	489	1	487	99.59	UNIPROTKB|P08550 - symbol:cvpA "colicin V production protein" species:83333 "Escherichia coli K-12" [GO:0005886 "plasma membrane" evidence=IDA] [GO:0009403 "toxin biosynthetic process" evidence=IMP] InterPro:IPR003825 Pfam:PF02674 GO:GO:0016021 GO:GO:0005886 EMBL:U00096 EMBL:AP009048 Proteomes:UP000000318 Proteomes:UP000000625 EMBL:M68934 GO:GO:0009403 EMBL:J01666 PIR:A29803 RefSeq:NP_416816.1 RefSeq:WP_000262111.1 ProteinModelPortal:P08550 BioGrid:4260527 DIP:DIP-9354N IntAct:P08550 MINT:MINT-1289958 STRING:316385.ECDH10B_2475 TCDB:9.B.160.1.16 PaxDb:P08550 PRIDE:P08550 EnsemblBacteria:AAC75373 EnsemblBacteria:BAA16159 GeneID:945055 KEGG:ecj:JW2310 KEGG:eco:b2313 PATRIC:fig|1411691.4.peg.4421 EchoBASE:EB0167 EcoGene:EG10169 eggNOG:ENOG4105E96 eggNOG:COG1286 HOGENOM:HOG000162044 InParanoid:P08550 KO:K03558 PhylomeDB:P08550 BioCyc:EcoCyc:EG10169-MONOMER PRO:PR:P08550 Uniprot:P08550	162	1	162	100	315.1	7e-85	161/162	99	161/162	99	0/162	0	1
gene-ECD_RS11610	NC_012971.2	2318275	2318937	-	protein_coding	ECD_RS11610	ECD_02239	dedD	WP_000146992.1	cell division protein DedD	243.791	129.323	61.2545	34.0504	45.8303	218.957	103.267	71.4859	36.868	63.5869	1.14538	5.8844	0.35014	1	1.04322	5.80894	0.779361	0.965305	-1.09964	5.8027	0.536569	0.759608	-1.20384	5.59277	0.256537	0.46489	-1.16652	5.63716	0.32388	0.487291	6.00042	5.86157	5.7554	5.4787	5.54749	5.80785	5.80159	5.89004	5.74095	5.76534	6.00042	5.86157	5.7554	5.4787	5.54749	5.80785	5.80159	5.89004	5.74095	5.76534	2371	1328	697	387	482	2079	963	647	341	617	663	1	661	99.7	UNIPROTKB|P09549 - symbol:dedD "cell division protein DedD" species:83333 "Escherichia coli K-12" [GO:0005887 "integral component of plasma membrane" evidence=RCA] [GO:0042834 "peptidoglycan binding" evidence=IDA] [GO:0030428 "cell septum" evidence=IDA] [GO:0032153 "cell division site" evidence=IDA] [GO:0032506 "cytokinetic process" evidence=IMP] HAMAP:MF_02022 InterPro:IPR007730 InterPro:IPR032898 InterPro:IPR036680 Pfam:PF05036 PROSITE:PS51724 EcoGene:EG10218 GO:GO:0016021 GO:GO:0005886 GO:GO:0032153 EMBL:U00096 EMBL:AP009048 Proteomes:UP000000318 Proteomes:UP000000625 EMBL:M68934 GO:GO:0030428 GO:GO:0032506 GO:GO:0042834 Gene3D:3.30.70.1070 SUPFAM:SSF110997 PIR:H65003 RefSeq:NP_416817.2 RefSeq:WP_000146992.1 ProteinModelPortal:P09549 BioGrid:4260528 STRING:316385.ECDH10B_2476 PaxDb:P09549 PRIDE:P09549 EnsemblBacteria:AAC75374 EnsemblBacteria:BAA16162 GeneID:944971 KEGG:ecj:JW5378 KEGG:eco:b2314 PATRIC:fig|511145.12.peg.2409 EchoBASE:EB0214 eggNOG:ENOG4108S3P eggNOG:COG3147 HOGENOM:HOG000279501 KO:K03749 BioCyc:EcoCyc:EG10218-MONOMER PRO:PR:P09549 Uniprot:P09549	220	1	220	100	350.1	3e-95	219/220	99	220/220	100	0/220	0	1
gene-ECD_RS11615	NC_012971.2	2318927	2320195	-	protein_coding	ECD_RS11615	ECD_02240	folC	WP_000584546.1	bifunctional tetrahydrofolate synthase/dihydrofolate synthase	133.441	42.6866	21.3047	18.8012	17.8341	116.267	34.6239	17.4908	10.0547	32.1985	1.18066	5.93129	0.252424	1	1.02702	5.15896	0.868679	0.997971	1.29256	4.97644	0.109988	0.273248	1.6813	5.21293	0.00219059	0.0131263	-1.51785	5.43018	0.00798655	0.0259478	6.06656	5.21345	5.18172	5.55673	5.13297	5.83084	5.17603	4.82295	4.82755	5.72106	6.06656	5.21345	5.18172	5.55673	5.13297	5.83084	5.17603	4.82295	4.82755	5.72106	2484	839	464	409	359	2113	618	303	178	598	1269	1	1267	99.84	UNIPROTKB|P08192 - symbol:folC species:83333 "Escherichia coli K-12" [GO:0005737 "cytoplasm" evidence=IDA] [GO:0004326 "tetrahydrofolylpolyglutamate synthase activity" evidence=IDA] [GO:0008841 "dihydrofolate synthase activity" evidence=IDA] [GO:0046872 "metal ion binding" evidence=IEA] [GO:0046901 "tetrahydrofolylpolyglutamate biosynthetic process" evidence=IEA;IGI] [GO:0006761 "dihydrofolate biosynthetic process" evidence=IEA;IGI] [GO:0009257 "10-formyltetrahydrofolate biosynthetic process" evidence=IGI] [GO:0046656 "folic acid biosynthetic process" evidence=IGI] InterPro:IPR001645 InterPro:IPR004101 InterPro:IPR013221 InterPro:IPR018109 InterPro:IPR036565 InterPro:IPR036615 Pfam:PF02875 Pfam:PF08245 PIRSF:PIRSF001563 PROSITE:PS01011 PROSITE:PS01012 UniPathway:UPA00077 UniPathway:UPA00850 EcoGene:EG10327 GO:GO:0005524 GO:GO:0005737 EMBL:U00096 EMBL:AP009048 Proteomes:UP000000318 Proteomes:UP000000625 GO:GO:0046872 EMBL:M32445 EMBL:J02808 EMBL:M68934 GO:GO:0006730 GO:GO:0046656 GO:GO:0046654 DrugBank:DB01015 Gene3D:3.40.1190.10 Gene3D:3.90.190.20 SUPFAM:SSF53244 SUPFAM:SSF53623 eggNOG:COG0285 GO:GO:0008841 PANTHER:PTHR11136 TIGRFAMs:TIGR01499 GO:GO:0004326 PIR:A65004 RefSeq:NP_416818.1 RefSeq:WP_000584546.1 PDB:1W78 PDB:1W7K PDBsum:1W78 PDBsum:1W7K ProteinModelPortal:P08192 SMR:P08192 BioGrid:4261362 DIP:DIP-9674N IntAct:P08192 MINT:MINT-1301447 STRING:316385.ECDH10B_2477 DrugBank:DB02437 DrugBank:DB03830 PaxDb:P08192 PRIDE:P08192 EnsemblBacteria:AAC75375 EnsemblBacteria:BAA16164 GeneID:945451 KEGG:ecj:JW2312 KEGG:eco:b2315 PATRIC:fig|511145.12.peg.2410 EchoBASE:EB0323 eggNOG:ENOG4105DPM HOGENOM:HOG000019982 InParanoid:P08192 KO:K11754 PhylomeDB:P08192 BioCyc:EcoCyc:FOLC-MONOMER BioCyc:MetaCyc:FOLC-MONOMER BRENDA:6.3.2.17 EvolutionaryTrace:P08192 PRO:PR:P08192 Uniprot:P08192	422	1	422	100	836.3	2e-241	422/422	100	422/422	100	0/422	0	1
gene-ECD_RS11620	NC_012971.2	2320265	2321179	-	protein_coding	ECD_RS11620	ECD_02241	accD	WP_000118404.1	acetyl-CoA carboxylase, carboxyltransferase subunit beta	970.485	441.083	208.741	139.62	171.897	968.332	342.585	226.086	109.129	225.369	1.03101	8.4139	0.830347	1	1.07254	8.02231	0.625212	0.910677	-1.02057	7.97773	0.889261	0.991477	1.15063	7.85064	0.337684	0.556865	-1.10235	7.96132	0.500798	0.664385	8.43969	8.07673	7.9678	7.95234	7.89432	8.39577	7.97608	7.99706	7.75078	8.03434	8.43969	8.07673	7.9678	7.95234	7.89432	8.39577	7.97608	7.99706	7.75078	8.03434	13026	6251	3278	2190	2495	12689	4409	2824	1393	3018	915	1	913	99.78	UNIPROTKB|P0A9Q5 - symbol:accD species:83333 "Escherichia coli K-12" [GO:0003989 "acetyl-CoA carboxylase activity" evidence=IDA] [GO:0006633 "fatty acid biosynthetic process" evidence=IGI;IMP] [GO:0042759 "long-chain fatty acid biosynthetic process" evidence=NAS] [GO:0017148 "negative regulation of translation" evidence=IDA] [GO:0003677 "DNA binding" evidence=IMP] [GO:0009329 "acetate CoA-transferase complex" evidence=IDA] [GO:0003729 "mRNA binding" evidence=IDA] [GO:0005829 "cytosol" evidence=IDA] [GO:0008270 "zinc ion binding" evidence=IDA] [GO:0005515 "protein binding" evidence=IPI] UniPathway:UPA00655 HAMAP:MF_01395 InterPro:IPR000438 PRINTS:PR01070 InterPro:IPR011762 Pfam:PF01039 GO:GO:0005829 GO:GO:0005524 GO:GO:0008270 GO:GO:0017148 EMBL:U00096 EMBL:AP009048 Proteomes:UP000000318 Proteomes:UP000000625 GO:GO:0003677 GO:GO:0003729 GO:GO:0006633 GO:GO:0003989 GO:GO:2001295 InterPro:IPR034733 InterPro:IPR029045 SUPFAM:SSF52096 PROSITE:PS50980 PDB:2F9Y PDBsum:2F9Y GO:GO:0009329 GO:GO:0042759 eggNOG:COG0777 KO:K01963 TIGRFAMs:TIGR00515 HOGENOM:HOG000021670 EMBL:M32445 EMBL:J02808 EMBL:M68934 EMBL:S53037 PIR:B65004 RefSeq:NP_416819.1 RefSeq:WP_000118404.1 ProteinModelPortal:P0A9Q5 SMR:P0A9Q5 BioGrid:4261361 DIP:DIP-35878N IntAct:P0A9Q5 MINT:MINT-1234646 STRING:316385.ECDH10B_2478 EPD:P0A9Q5 PaxDb:P0A9Q5 PRIDE:P0A9Q5 EnsemblBacteria:AAC75376 EnsemblBacteria:BAA16173 GeneID:946796 KEGG:ecj:JW2313 KEGG:eco:b2316 PATRIC:fig|511145.12.peg.2411 EchoBASE:EB0213 EcoGene:EG10217 eggNOG:ENOG4108IDZ InParanoid:P0A9Q5 PhylomeDB:P0A9Q5 BioCyc:EcoCyc:CARBOXYL-TRANSFERASE-BETA-MONOMER BioCyc:MetaCyc:CARBOXYL-TRANSFERASE-BETA-MONOMER SABIO-RK:P0A9Q5 EvolutionaryTrace:P0A9Q5 PRO:PR:P0A9Q5 Uniprot:P0A9Q5	304	1	304	100	601.7	7e-171	304/304	100	304/304	100	0/304	0	1
gene-ECD_RS11625	NC_012971.2	2321335	2321994	-	protein_coding	ECD_RS11625	ECD_02242	.	WP_000364335.1	DedA family protein	228.476	130.204	51.1156	22.2732	25.5983	230.426	102.551	67.2602	37.0356	66.6711	1.02001	5.86465	0.89365	1	1.05766	5.80256	0.709137	0.946924	-1.23983	5.62867	0.165738	0.363155	-1.84839	5.34263	0.000201649	0.0018082	-2.18936	5.35049	9.49927e-07	9.75787e-06	5.90189	5.86477	5.49324	4.87702	4.72511	5.87379	5.78532	5.79724	5.74095	5.82602	5.90189	5.86477	5.49324	4.87702	4.72511	5.87379	5.78532	5.79724	5.74095	5.82602	2212	1331	579	252	268	2178	952	606	341	644	660	1	658	99.7	UNIPROTKB|P0ABP6 - symbol:dedA "conserved inner membrane protein" species:83333 "Escherichia coli K-12" [GO:0005886 "plasma membrane" evidence=IDA] GO:GO:0016021 GO:GO:0005886 EMBL:U00096 EMBL:AP009048 Proteomes:UP000000318 Proteomes:UP000000625 EMBL:M68934 EMBL:S53037 EMBL:M15543 EMBL:X02743 PIR:B29803 RefSeq:NP_416820.1 RefSeq:WP_000364335.1 ProteinModelPortal:P0ABP6 BioGrid:4261363 DIP:DIP-48027N IntAct:P0ABP6 STRING:316385.ECDH10B_2479 TCDB:9.B.27.2.3 PaxDb:P0ABP6 PRIDE:P0ABP6 EnsemblBacteria:AAC75377 EnsemblBacteria:BAA16174 GeneID:946798 KEGG:ecj:JW2314 KEGG:eco:b2317 PATRIC:fig|1411691.4.peg.4417 EchoBASE:EB0212 EcoGene:EG10216 eggNOG:ENOG4105DQR eggNOG:COG0586 HOGENOM:HOG000105368 InParanoid:P0ABP6 KO:K03975 PhylomeDB:P0ABP6 BioCyc:EcoCyc:EG10216-MONOMER PRO:PR:P0ABP6 InterPro:IPR032818 InterPro:IPR032816 PANTHER:PTHR30353 Pfam:PF09335 Uniprot:P0ABP6	219	1	219	100	434.5	1e-120	219/219	100	219/219	100	0/219	0	1
gene-ECD_RS11630	NC_012971.2	2322077	2322889	-	protein_coding	ECD_RS11630	ECD_02243	truA	WP_001283585.1	tRNA pseudouridine(38-40) synthase TruA	199.985	107.686	54.1814	18.512	24.813	170.657	85.3509	73.9745	40.558	56.3933	1.20549	5.85899	0.198257	1	1.05103	5.83376	0.740707	0.953466	-1.28645	6.04205	0.0956168	0.24664	-2.43528	5.64457	5.14939e-08	1.09633e-06	-1.91059	5.47354	4.32571e-05	0.000291775	6.00878	5.89116	5.87054	4.90983	4.97206	5.74374	5.82059	6.22849	6.16582	5.88425	6.00878	5.89116	5.87054	4.90983	4.97206	5.74374	5.82059	6.22849	6.16582	5.88425	2385	1356	756	258	320	1987	976	821	460	671	813	1	811	99.75	UNIPROTKB|P07649 - symbol:truA "tRNA pseudouridine38-40 synthase" species:83333 "Escherichia coli K-12" [GO:0000049 "tRNA binding" evidence=IDA] [GO:0031119 "tRNA pseudouridine synthesis" evidence=IMP] [GO:0009982 "pseudouridine synthase activity" evidence=IDA] HAMAP:MF_00171 InterPro:IPR001406 InterPro:IPR020095 InterPro:IPR020097 InterPro:IPR020103 Pfam:PF01416 PIRSF:PIRSF001430 EcoGene:EG10454 EMBL:U00096 EMBL:AP009048 Proteomes:UP000000318 Proteomes:UP000000625 EMBL:M68934 GO:GO:0000049 GO:GO:0009982 SUPFAM:SSF55120 EMBL:M15543 EMBL:X02743 GO:GO:0031119 KO:K06173 Gene3D:3.30.70.660 PANTHER:PTHR11142 TIGRFAMs:TIGR00071 eggNOG:COG0101 eggNOG:ENOG4105DI7 HOGENOM:HOG000248672 EMBL:M15542 PIR:B23792 RefSeq:NP_416821.1 RefSeq:WP_001283586.1 PDB:1DJ0 PDB:2NQP PDB:2NR0 PDB:2NRE PDBsum:1DJ0 PDBsum:2NQP PDBsum:2NR0 PDBsum:2NRE ProteinModelPortal:P07649 SMR:P07649 BioGrid:4261359 DIP:DIP-11043N IntAct:P07649 MINT:MINT-1310146 STRING:316385.ECDH10B_2480 PaxDb:P07649 PRIDE:P07649 EnsemblBacteria:AAC75378 EnsemblBacteria:BAA16175 GeneID:946793 KEGG:ecj:JW2315 KEGG:eco:b2318 PATRIC:fig|1411691.4.peg.4416 EchoBASE:EB0449 InParanoid:P07649 PhylomeDB:P07649 BioCyc:EcoCyc:EG10454-MONOMER BioCyc:MetaCyc:EG10454-MONOMER EvolutionaryTrace:P07649 PRO:PR:P07649 Uniprot:P07649	270	1	270	100	554.7	9e-157	269/270	99	269/270	99	0/270	0	1
gene-ECD_RS11635	NC_012971.2	2322889	2323902	-	protein_coding	ECD_RS11635	ECD_02244	.	WP_001289167.1	aspartate-semialdehyde dehydrogenase	380.453	315.753	171.811	58.6796	59.3103	409.11	245.823	196.788	114.168	97.6397	-1.0453	7.26557	0.757308	1	1.07001	7.69007	0.638048	0.917239	-1.07925	7.8864	0.598224	0.808451	-2.16318	7.50647	2.09888e-07	4.01951e-06	-1.38413	6.75735	0.0282525	0.073096	7.24232	7.74409	7.83569	6.85665	6.5171	7.30583	7.64693	7.94526	7.9632	6.98175	7.24232	7.74409	7.83569	6.85665	6.5171	7.30583	7.64693	7.94526	7.9632	6.98175	5659	4959	2990	1020	954	5941	3506	2724	1615	1449	1014	1	1012	99.8	UNIPROTKB|P08390 - symbol:usg "putative semialdehyde dehydrogenase" species:83333 "Escherichia coli K-12" [GO:0005829 "cytosol" evidence=IDA] InterPro:IPR000534 InterPro:IPR012280 Pfam:PF01118 Pfam:PF02774 SMART:SM00859 GO:GO:0005829 InterPro:IPR036291 SUPFAM:SSF51735 GO:GO:0051287 EMBL:U00096 EMBL:AP009048 Proteomes:UP000000318 Proteomes:UP000000625 GO:GO:0046983 GO:GO:0008652 GO:GO:0003942 EMBL:X02743 eggNOG:ENOG4105CM3 eggNOG:COG0136 EMBL:M29962 EMBL:M15541 EMBL:M15542 PIR:A23792 RefSeq:NP_416822.1 RefSeq:WP_001289167.1 ProteinModelPortal:P08390 SMR:P08390 DIP:DIP-11095N IntAct:P08390 MINT:MINT-1222362 STRING:316385.ECDH10B_2481 EPD:P08390 PaxDb:P08390 PRIDE:P08390 EnsemblBacteria:AAC75379 EnsemblBacteria:BAA16176 GeneID:946797 KEGG:ecj:JW2316 KEGG:eco:b2319 PATRIC:fig|1411691.4.peg.4415 EchoBASE:EB1052 EcoGene:EG11059 HOGENOM:HOG000013357 InParanoid:P08390 PhylomeDB:P08390 BioCyc:EcoCyc:EG11059-MONOMER PRO:PR:P08390 Uniprot:P08390	337	1	337	100	656.8	2e-187	337/337	100	337/337	100	0/337	0	1
gene-ECD_RS11640	NC_012971.2	2323968	2325104	-	protein_coding	ECD_RS11640	ECD_02245	pdxB	WP_000699145.1	4-phosphoerythronate dehydrogenase PdxB	167.28	97.84	59.9064	34.2208	39.033	179.263	78.6627	51.8639	28.3071	43.9892	-1.04172	6.24327	0.778483	1	1.03612	6.18883	0.81216	0.977928	1.2258	6.33826	0.175577	0.375912	1.08722	6.17778	0.593693	0.778316	1.05533	6.02848	0.733097	0.853079	6.2318	6.23154	6.49062	6.25041	6.08427	6.29	6.18104	6.20048	6.13139	6.00775	6.2318	6.23154	6.49062	6.25041	6.08427	6.29	6.18104	6.20048	6.13139	6.00775	2790	1723	1169	667	704	2919	1258	805	449	732	1137	1	1135	99.82	UNIPROTKB|P05459 - symbol:pdxB "erythronate-4-phosphate dehydrogenase" species:83333 "Escherichia coli K-12" [GO:0036001 "'de novo' pyridoxal 5'-phosphate biosynthetic process" evidence=IMP] [GO:0005829 "cytosol" evidence=IDA] [GO:0033711 "4-phosphoerythronate dehydrogenase activity" evidence=IDA] [GO:0051287 "NAD binding" evidence=IDA] [GO:0008615 "pyridoxine biosynthetic process" evidence=IMP] HAMAP:MF_01825 InterPro:IPR006139 InterPro:IPR006140 InterPro:IPR020921 InterPro:IPR024531 Pfam:PF00389 Pfam:PF02826 Pfam:PF11890 EcoGene:EG10692 GO:GO:0005829 InterPro:IPR036291 SUPFAM:SSF51735 GO:GO:0051287 EMBL:U00096 EMBL:AP009048 Proteomes:UP000000318 Proteomes:UP000000625 GO:GO:0046983 InterPro:IPR029752 eggNOG:COG0111 PROSITE:PS00065 InterPro:IPR029753 PROSITE:PS00671 EMBL:X02743 GO:GO:0008615 UniPathway:UPA00244 EMBL:U76961 EMBL:M29962 eggNOG:ENOG4105CJ0 HOGENOM:HOG000234432 KO:K03473 GO:GO:0033711 CDD:cd12158 PANTHER:PTHR42938:SF3 EMBL:M15541 PIR:JV0051 RefSeq:NP_416823.1 RefSeq:WP_000699148.1 ProteinModelPortal:P05459 SMR:P05459 BioGrid:4259616 DIP:DIP-10449N IntAct:P05459 STRING:316385.ECDH10B_2482 EPD:P05459 PaxDb:P05459 PRIDE:P05459 EnsemblBacteria:AAC75380 EnsemblBacteria:BAA16177 GeneID:946785 KEGG:ecj:JW2317 KEGG:eco:b2320 PATRIC:fig|1411691.4.peg.4413 EchoBASE:EB0686 InParanoid:P05459 PhylomeDB:P05459 BioCyc:EcoCyc:ERYTHRON4PDEHYDROG-MONOMER BioCyc:MetaCyc:ERYTHRON4PDEHYDROG-MONOMER BRENDA:1.1.1.290 PRO:PR:P05459 GO:GO:0036001 Uniprot:P05459	378	1	378	100	751.1	9e-216	376/378	99	377/378	99	0/378	0	1
gene-ECD_RS11645	NC_012971.2	2325203	2326198	+	protein_coding	ECD_RS11645	ECD_02246	.	WP_000615834.1	flagella biosynthesis regulator Flk	41.9566	26.8369	13.1041	13.1194	16.7095	44.5878	22.414	16.5483	8.27652	13.0344	-1.03304	4.05443	0.833672	1	-1.00259	4.16475	1	1	-1.18982	4.23352	0.321309	0.554578	1.4252	4.44551	0.0555386	0.161782	1.52432	4.38684	0.0146122	0.0428032	4.11211	4.23379	4.17306	4.71322	4.70424	4.15634	4.23732	4.41112	4.22488	4.12448	4.11211	4.23379	4.17306	4.71322	4.70424	4.15634	4.23732	4.41112	4.22488	4.12448	613	414	224	224	264	636	314	225	115	190	996	1	994	99.8	UNIPROTKB|P15286 - symbol:flk "putative flagella assembly protein" species:83333 "Escherichia coli K-12" [GO:0005887 "integral component of plasma membrane" evidence=RCA] InterPro:IPR023597 PIRSF:PIRSF020588 GO:GO:0016021 GO:GO:0005886 EMBL:U00096 EMBL:AP009048 Proteomes:UP000000318 Proteomes:UP000000625 GO:GO:0010468 EMBL:U76961 EMBL:M29962 PIR:G65004 RefSeq:NP_416824.1 RefSeq:WP_000615834.1 ProteinModelPortal:P15286 BioGrid:4263217 DIP:DIP-9448N IntAct:P15286 STRING:316385.ECDH10B_2483 PaxDb:P15286 PRIDE:P15286 EnsemblBacteria:AAC75381 EnsemblBacteria:BAA16178 GeneID:946776 KEGG:ecj:JW2318 KEGG:eco:b2321 PATRIC:fig|1411691.4.peg.4412 EchoBASE:EB0225 EcoGene:EG10229 eggNOG:ENOG4106WZ1 eggNOG:ENOG410YMCE HOGENOM:HOG000122477 BioCyc:EcoCyc:EG10229-MONOMER PRO:PR:P15286 Uniprot:P15286	331	1	331	100	642.9	3e-183	331/331	100	331/331	100	0/331	0	1
gene-ECD_RS11650	NC_012971.2	2326195	2327373	-	protein_coding	ECD_RS11650	ECD_02247	.	WP_000127751.1	arabinose transporter	88.4082	34.6642	15.8145	14.0517	13.7951	69.3523	35.1563	24.7286	12.9502	33.0916	1.31135	5.1646	0.065891	1	-1.21742	4.92053	0.200671	0.609458	-1.4732	4.91853	0.0158534	0.0660458	-1.02473	5.02861	0.903667	0.997571	-2.01644	5.21582	1.37137e-05	0.00010601	5.37987	4.81958	4.66344	5.04395	4.67236	4.99953	5.09432	5.20418	5.07815	5.6557	5.37987	4.81958	4.66344	5.04395	4.67236	4.99953	5.09432	5.20418	5.07815	5.6557	1529	633	320	284	258	1171	583	398	213	571	1179	1	1177	99.83	UNIPROTKB|P77549 - symbol:yfcJ "putative transport protein YfcJ in major facilitator superfamily" species:83333 "Escherichia coli K-12" [GO:0005886 "plasma membrane" evidence=IDA] InterPro:IPR011701 Pfam:PF07690 GO:GO:0016021 GO:GO:0005886 EMBL:U00096 EMBL:AP009048 Proteomes:UP000000318 Proteomes:UP000000625 GO:GO:0055085 CDD:cd06174 InterPro:IPR020846 InterPro:IPR036259 SUPFAM:SSF103473 PROSITE:PS50850 EMBL:U76961 PIR:H65004 RefSeq:NP_416825.1 RefSeq:WP_000127781.1 ProteinModelPortal:P77549 BioGrid:4260717 IntAct:P77549 STRING:316385.ECDH10B_2484 TCDB:2.A.1.46.6 PaxDb:P77549 PRIDE:P77549 EnsemblBacteria:AAC75382 EnsemblBacteria:BAA16179 GeneID:946791 KEGG:ecj:JW2319 KEGG:eco:b2322 PATRIC:fig|1411691.4.peg.4411 EchoBASE:EB3866 EcoGene:EG14113 eggNOG:ENOG4105F9N eggNOG:ENOG410XNX3 HOGENOM:HOG000122488 InParanoid:P77549 PhylomeDB:P77549 BioCyc:EcoCyc:B2322-MONOMER PRO:PR:P77549 HAMAP:MF_02091 InterPro:IPR037541 Uniprot:P77549	392	1	392	100	766.5	2e-220	389/392	99	392/392	100	0/392	0	1
gene-ECD_RS11655	NC_012971.2	2327638	2328858	-	protein_coding	ECD_RS11655	ECD_02248	fabB	WP_000817178.1	beta-ketoacyl-ACP synthase I	1667.48	626.5	229.392	70.7562	134.961	1654.78	640.568	289.595	113.951	91.1593	1.03661	9.60704	0.800068	1	-1.22738	9.14943	0.150201	0.54672	-1.18957	8.64555	0.225786	0.445532	-1.79063	7.86367	7.08572e-05	0.000722023	1.76075	7.60548	0.000105593	0.000641811	9.63446	8.99669	8.51829	7.39077	7.96126	9.58265	9.29175	8.76811	8.2275	7.14942	9.63446	8.99669	8.51829	7.39077	7.96126	9.58265	9.29175	8.76811	8.2275	7.14942	29866	11848	4807	1481	2614	28936	11001	4827	1941	1629	1221	1	1219	99.84	UNIPROTKB|P0A953 - symbol:fabB species:83333 "Escherichia coli K-12" [GO:0006633 "fatty acid biosynthetic process" evidence=IGI;IMP] [GO:0008610 "lipid biosynthetic process" evidence=IGI] [GO:0005829 "cytosol" evidence=IDA] [GO:0004315 "3-oxoacyl-[acyl-carrier-protein] synthase activity" evidence=IDA] InterPro:IPR016039 UniPathway:UPA00094 Pfam:PF00109 Pfam:PF02801 Prosite:PS00606 GO:GO:0005829 EMBL:U00096 EMBL:AP009048 Proteomes:UP000000318 Proteomes:UP000000625 GO:GO:0006633 GO:GO:0008610 DrugBank:DB03017 Gene3D:3.40.47.10 InterPro:IPR014031 InterPro:IPR014030 InterPro:IPR020841 SMART:SM00825 SUPFAM:SSF53901 InterPro:IPR018201 DrugBank:DB03600 GO:GO:0004315 eggNOG:ENOG4105C0Q eggNOG:COG0304 EMBL:M24427 EMBL:AJ012161 EMBL:AJ012162 EMBL:AJ012163 PIR:A31284 RefSeq:NP_416826.1 RefSeq:WP_000817178.1 PDB:1DD8 PDB:1EK4 PDB:1F91 PDB:1FJ4 PDB:1FJ8 PDB:1G5X PDB:1H4F PDB:2AQ7 PDB:2AQB PDB:2BUH PDB:2BUI PDB:2BYW PDB:2BYX PDB:2BYY PDB:2BYZ PDB:2BZ3 PDB:2BZ4 PDB:2CDH PDB:2CF2 PDB:2VB7 PDB:2VB8 PDB:2VB9 PDB:2VBA PDBsum:1DD8 PDBsum:1EK4 PDBsum:1F91 PDBsum:1FJ4 PDBsum:1FJ8 PDBsum:1G5X PDBsum:1H4F PDBsum:2AQ7 PDBsum:2AQB PDBsum:2BUH PDBsum:2BUI PDBsum:2BYW PDBsum:2BYX PDBsum:2BYY PDBsum:2BYZ PDBsum:2BZ3 PDBsum:2BZ4 PDBsum:2CDH PDBsum:2CF2 PDBsum:2VB7 PDBsum:2VB8 PDBsum:2VB9 PDBsum:2VBA ProteinModelPortal:P0A953 SMR:P0A953 BioGrid:4260793 DIP:DIP-29379N IntAct:P0A953 MINT:MINT-1235843 STRING:316385.ECDH10B_2485 BindingDB:P0A953 ChEMBL:CHEMBL4913 DrugBank:DB08359 DrugBank:DB04519 DrugBank:DB01034 SwissLipids:SLP:000001786 EPD:P0A953 PaxDb:P0A953 PRIDE:P0A953 EnsemblBacteria:AAC75383 EnsemblBacteria:BAA16180 GeneID:946799 KEGG:ecj:JW2320 KEGG:eco:b2323 PATRIC:fig|1411691.4.peg.4409 EchoBASE:EB0270 EcoGene:EG10274 HOGENOM:HOG000060165 InParanoid:P0A953 KO:K00647 PhylomeDB:P0A953 BioCyc:EcoCyc:FABB-MONOMER BioCyc:MetaCyc:FABB-MONOMER BRENDA:2.3.1.41 EvolutionaryTrace:P0A953 PRO:PR:P0A953 Uniprot:P0A953	406	1	406	100	803.1	2e-231	406/406	100	406/406	100	0/406	0	1
gene-ECD_RS11660	NC_012971.2	2329017	2331023	+	protein_coding	ECD_RS11660	ECD_02249	mnmC	WP_000683788.1	bifunctional tRNA (5-methylaminomethyl-2-thiouridine)(34)-methyltransferase MnmD/FAD-dependent 5-carboxymethylaminomethyl-2-thiouridine(34) oxidoreductase MnmC	47.2475	35.4508	16.4609	7.00478	8.26091	46.342	28.0915	15.4026	7.50034	10.4517	1.04881	5.17648	0.749085	1	1.05127	5.53496	0.742905	0.954204	1.13415	5.34882	0.430725	0.667274	-1.19046	4.90498	0.321309	0.537773	-1.06376	4.69787	0.732591	0.852805	5.24684	5.59752	5.4637	4.81487	4.69898	5.17993	5.52691	5.28643	5.0583	4.78485	5.24684	5.59752	5.4637	4.81487	4.69898	5.17993	5.52691	5.28643	5.0583	4.78485	1391	1102	567	241	263	1332	793	422	210	307	2007	1	2005	99.9	UNIPROTKB|P77182 - symbol:mnmC "fused 5-methylaminomethyl-2-thiouridine-forming methyltransferase and FAD-dependent demodification enzyme" species:83333 "Escherichia coli K-12" [GO:0002098 "tRNA wobble uridine modification" evidence=IMP] [GO:0071949 "FAD binding" evidence=IDA] [GO:0005737 "cytoplasm" evidence=IBA] [GO:0016491 "oxidoreductase activity" evidence=IBA] [GO:0030488 "tRNA methylation" evidence=IMP] [GO:0004808 "tRNA (5-methylaminomethyl-2-thiouridylate)-methyltransferase activity" evidence=IDA] HAMAP:MF_01102 InterPro:IPR006076 InterPro:IPR008471 InterPro:IPR017610 InterPro:IPR023032 Pfam:PF01266 Pfam:PF05430 EcoGene:EG14114 GO:GO:0005737 GO:GO:0016491 GO:GO:0071949 Gene3D:3.50.50.60 InterPro:IPR036188 SUPFAM:SSF51905 EMBL:U00096 EMBL:AP009048 Proteomes:UP000000318 Proteomes:UP000000625 GO:GO:0002098 GO:GO:0030488 BRENDA:2.1.1.229 eggNOG:COG0665 GO:GO:0016645 GO:GO:0004808 KO:K15461 TIGRFAMs:TIGR03197 eggNOG:ENOG4105CWG eggNOG:COG4121 HOGENOM:HOG000218142 PIR:B65005 RefSeq:NP_416827.4 RefSeq:WP_000683799.1 PDB:3AWI PDBsum:3AWI ProteinModelPortal:P77182 SMR:P77182 BioGrid:4261069 DIP:DIP-28058N IntAct:P77182 STRING:316385.ECDH10B_2486 PaxDb:P77182 PRIDE:P77182 EnsemblBacteria:AAC75384 EnsemblBacteria:BAA16181 GeneID:946800 KEGG:ecj:JW5380 KEGG:eco:b2324 PATRIC:fig|511145.12.peg.2420 EchoBASE:EB3867 InParanoid:P77182 PhylomeDB:P77182 BioCyc:EcoCyc:G7199-MONOMER BioCyc:MetaCyc:G7199-MONOMER PRO:PR:P77182 Uniprot:P77182	668	1	668	100	1371.3	0	665/668	99	666/668	99	0/668	0	1
gene-ECD_RS11665	NC_012971.2	2331144	2331422	-	protein_coding	ECD_RS11665	ECD_02250	.	WP_000559764.1	YfcL family protein	151.247	70.3495	21.3017	11.4996	10.1678	176.442	72.3707	28.6188	14.3877	34.0413	-1.13399	4.13815	0.414148	1	-1.23481	3.87797	0.206027	0.615787	-1.26559	3.16059	0.248865	0.474212	-1.39014	2.92949	0.197897	0.390365	-2.81017	3.06419	3.05595e-06	2.77953e-05	4.12535	3.81571	3.13075	2.84703	2.39864	4.29699	4.1005	3.43594	3.26582	3.7036	4.12535	3.81571	3.13075	2.84703	2.39864	4.29699	4.1005	3.43594	3.26582	3.7036	619	304	102	55	45	705	284	109	56	139	279	1	277	99.28	UNIPROTKB|P64540 - symbol:yfcL "putative protein" species:83333 "Escherichia coli K-12" [GO:0005829 "cytosol" evidence=IDA] GO:GO:0005829 EMBL:U00096 EMBL:AP009048 Proteomes:UP000000318 Proteomes:UP000000625 PIR:C65005 RefSeq:NP_416828.1 RefSeq:WP_000559764.1 ProteinModelPortal:P64540 BioGrid:4261954 DIP:DIP-48102N IntAct:P64540 STRING:316385.ECDH10B_2487 PaxDb:P64540 PRIDE:P64540 EnsemblBacteria:AAC75385 EnsemblBacteria:BAE76688 GeneID:946804 KEGG:ecj:JW2322 KEGG:eco:b2325 PATRIC:fig|511145.12.peg.2421 EchoBASE:EB3868 EcoGene:EG14115 eggNOG:ENOG4105MH2 eggNOG:ENOG4111TYU HOGENOM:HOG000276558 BioCyc:EcoCyc:G7200-MONOMER PRO:PR:P64540 InterPro:IPR014987 Pfam:PF08891 Uniprot:P64540	92	1	92	100	181.4	7e-45	92/92	100	92/92	100	0/92	0	1
gene-ECD_RS11670	NC_012971.2	2331456	2332004	-	protein_coding	ECD_RS11670	ECD_02251	.	WP_001089241.1	elongation factor P hydroxylase	68.2951	42.9252	11.8868	7.01288	6.43036	76.8215	35.4836	18.5469	8.22578	14.8105	-1.09342	3.94059	0.56427	1	1.00774	3.97676	0.98446	1	-1.46966	3.41479	0.044037	0.140088	-1.30356	3.13495	0.271889	0.482388	-1.93457	3.00183	0.00233313	0.00937929	3.96518	4.06231	3.2509	3.07626	2.65937	4.08614	4.05185	3.75763	3.41898	3.49797	3.96518	4.06231	3.2509	3.07626	2.65937	4.08614	4.05185	3.75763	3.41898	3.49797	550	365	112	66	56	604	274	139	63	119	549	1	547	99.64	UNIPROTKB|P76938 - symbol:epmC "EF-P-Lys34 hydroxylase" species:83333 "Escherichia coli K-12" [GO:0046872 "metal ion binding" evidence=IDA] [GO:0004497 "monooxygenase activity" evidence=IDA] [GO:0043687 "post-translational protein modification" evidence=IDA] [GO:1901260 "peptidyl-lysine hydroxylation involved in bacterial-type EF-P lysine modification" evidence=IMP] [GO:0016709 "oxidoreductase activity, acting on paired donors, with incorporation or reduction of molecular oxygen, NAD(P)H as one donor, and incorporation of one atom of oxygen" evidence=IDA] EMBL:U00096 EMBL:AP009048 Proteomes:UP000000318 Proteomes:UP000000625 GO:GO:0046872 GO:GO:0004497 GO:GO:0016709 GO:GO:0043687 PIR:D65005 RefSeq:NP_416829.1 RefSeq:WP_001089222.1 ProteinModelPortal:P76938 SMR:P76938 BioGrid:4260792 DIP:DIP-11984N IntAct:P76938 STRING:316385.ECDH10B_2488 PaxDb:P76938 PRIDE:P76938 EnsemblBacteria:AAC75386 EnsemblBacteria:BAA16182 GeneID:946807 KEGG:ecj:JW5381 KEGG:eco:b2326 PATRIC:fig|511145.12.peg.2422 EchoBASE:EB3869 EcoGene:EG14116 eggNOG:ENOG4108BPE eggNOG:COG3101 HOGENOM:HOG000122499 KO:K09906 BioCyc:EcoCyc:G7201-MONOMER BioCyc:MetaCyc:G7201-MONOMER PRO:PR:P76938 GO:GO:1901260 InterPro:IPR007411 Pfam:PF04315 Uniprot:P76938	182	1	182	100	391.3	9e-108	181/182	99	182/182	100	0/182	0	1
gene-ECD_RS11675	NC_012971.2	2332004	2332813	-	protein_coding	ECD_RS11675	ECD_02252	.	WP_000447361.1	TSUP family transporter	47.9721	21.9996	6.40212	3.60089	3.73573	41.6371	22.2067	10.762	4.5133	10.2913	1.18519	3.80932	0.278502	1	-1.21162	3.72459	0.265099	0.681993	-1.58307	3.15144	0.0226658	0.0869008	-1.39252	2.79766	0.193823	0.386328	-2.31301	2.95701	0.000161595	0.00092747	4.01346	3.68666	2.95792	2.72944	2.47455	3.78474	3.94402	3.55133	3.14552	3.53075	4.01346	3.68666	2.95792	2.72944	2.47455	3.78474	3.94402	3.55133	3.14552	3.53075	570	276	89	50	48	483	253	119	51	122	810	1	808	99.75	UNIPROTKB|P0AD30 - symbol:yfcA "conserved inner membrane protein" species:83333 "Escherichia coli K-12" [GO:0009408 "response to heat" evidence=IMP] [GO:0005886 "plasma membrane" evidence=IDA] InterPro:IPR002781 Pfam:PF01925 EcoGene:EG11144 GO:GO:0016021 GO:GO:0005886 GO:GO:0009408 EMBL:U00096 EMBL:AP009048 Proteomes:UP000000318 Proteomes:UP000000625 EMBL:X16909 PIR:S08346 RefSeq:NP_416830.1 RefSeq:WP_000447361.1 ProteinModelPortal:P0AD30 BioGrid:4259583 IntAct:P0AD30 STRING:316385.ECDH10B_2489 TCDB:2.A.102.3.1 PaxDb:P0AD30 PRIDE:P0AD30 EnsemblBacteria:AAC75387 EnsemblBacteria:BAA16183 GeneID:946808 KEGG:ecj:JW2324 KEGG:eco:b2327 PATRIC:fig|1411691.4.peg.4405 EchoBASE:EB1134 eggNOG:ENOG4105EJ9 eggNOG:COG0730 HOGENOM:HOG000114880 InParanoid:P0AD30 KO:K07090 PhylomeDB:P0AD30 BioCyc:EcoCyc:EG11144-MONOMER PRO:PR:P0AD30 Uniprot:P0AD30	269	1	269	100	524.6	1e-147	269/269	100	269/269	100	0/269	0	1
gene-ECD_RS11680	NC_012971.2	2332813	2333637	-	protein_coding	ECD_RS11680	ECD_02253	mepA	WP_001043796.1	penicillin-insensitive murein endopeptidase	53.8757	32.556	11.4414	5.0203	6.34225	50.698	31.4549	18.6464	8.77559	15.4048	1.09318	4.05691	0.571164	1	-1.15977	4.27944	0.356621	0.761835	-1.5352	3.97836	0.0156843	0.0656301	-1.94173	3.57582	0.00189631	0.0115077	-2.04074	3.60814	0.00022439	0.00123577	4.19609	4.24037	3.73584	3.16951	3.15079	4.07486	4.44372	4.31642	4.04825	4.09556	4.19609	4.24037	3.73584	3.16951	3.15079	4.07486	4.44372	4.31642	4.04825	4.09556	652	416	162	71	83	599	365	210	101	186	825	1	823	99.76	UNIPROTKB|P0C0T5 - symbol:mepA "murein DD-endopeptidase, penicillin-insensitive" species:83333 "Escherichia coli K-12" [GO:0004175 "endopeptidase activity" evidence=IMP] [GO:0008233 "peptidase activity" evidence=IDA;IMP] [GO:0000270 "peptidoglycan metabolic process" evidence=IDA;IMP] [GO:0042493 "response to drug" evidence=IEP] [GO:0009252 "peptidoglycan biosynthetic process" evidence=IDA] HAMAP:MF_01623 InterPro:IPR005073 Pfam:PF03411 PIRSF:PIRSF018455 GO:GO:0042493 EMBL:U00096 EMBL:AP009048 Proteomes:UP000000318 Proteomes:UP000000625 GO:GO:0046872 GO:GO:0008233 GO:GO:0008237 GO:GO:0004252 GO:GO:0004175 GO:GO:0030288 GO:GO:0009252 GO:GO:0000270 Gene3D:3.30.1380.10 InterPro:IPR009045 SUPFAM:SSF55166 EMBL:X16909 PIR:S08345 RefSeq:NP_416831.1 RefSeq:WP_001043825.1 PDB:1TZP PDB:1U10 PDBsum:1TZP PDBsum:1U10 ProteinModelPortal:P0C0T5 SMR:P0C0T5 BioGrid:4259647 IntAct:P0C0T5 STRING:316385.ECDH10B_2490 MEROPS:M74.001 PaxDb:P0C0T5 PRIDE:P0C0T5 EnsemblBacteria:AAC75388 EnsemblBacteria:BAA16184 GeneID:946812 KEGG:ecj:JW2325 KEGG:eco:b2328 PATRIC:fig|1411691.4.peg.4404 EchoBASE:EB0575 EcoGene:EG10580 eggNOG:ENOG4105HPZ eggNOG:COG3770 HOGENOM:HOG000276210 InParanoid:P0C0T5 KO:K07261 BioCyc:EcoCyc:EG10580-MONOMER BioCyc:MetaCyc:EG10580-MONOMER EvolutionaryTrace:P0C0T5 PRO:PR:P0C0T5 Uniprot:P0C0T5	274	1	274	100	565.1	7e-160	273/274	99	273/274	99	0/274	0	1
gene-ECD_RS11685	NC_012971.2	2333641	2334726	-	protein_coding	ECD_RS11685	ECD_02254	aroC	WP_001297933.1	chorismate synthase	200.746	112.898	59.2322	35.6667	34.3066	186.139	120.393	69.0716	25.3461	42.8463	1.10944	6.33735	0.471966	1	-1.2801	6.5429	0.0903057	0.430041	-1.09879	6.46411	0.528883	0.751799	1.26549	6.07151	0.1337	0.29902	-1.05009	5.85071	0.756268	0.87013	6.42625	6.37008	6.40903	6.24399	5.83591	6.27825	6.72253	6.54343	5.90926	5.90523	6.42625	6.37008	6.40903	6.24399	5.83591	6.27825	6.72253	6.54343	5.90926	5.90523	3198	1899	1104	664	591	2895	1839	1024	384	681	1086	1	1084	99.82	UNIPROTKB|P12008 - symbol:aroC "chorismate synthase" species:83333 "Escherichia coli K-12" [GO:0010181 "FMN binding" evidence=IDA] [GO:0005829 "cytosol" evidence=IDA] [GO:0042802 "identical protein binding" evidence=IDA] [GO:0009073 "aromatic amino acid family biosynthetic process" evidence=IBA] [GO:0004107 "chorismate synthase activity" evidence=IDA] [GO:0009423 "chorismate biosynthetic process" evidence=IDA] HAMAP:MF_00300 InterPro:IPR000453 InterPro:IPR020541 Pfam:PF01264 PIRSF:PIRSF001456 PROSITE:PS00787 PROSITE:PS00788 PROSITE:PS00789 UniPathway:UPA00053 EcoGene:EG10075 GO:GO:0005829 GO:GO:0042802 EMBL:U00096 EMBL:AP009048 Proteomes:UP000000318 Proteomes:UP000000625 GO:GO:0009073 GO:GO:0009423 eggNOG:ENOG4105D10 eggNOG:COG0082 KO:K01736 GO:GO:0004107 CDD:cd07304 Gene3D:3.60.150.10 InterPro:IPR035904 PANTHER:PTHR21085 SUPFAM:SSF103263 TIGRFAMs:TIGR00033 GO:GO:0010181 HOGENOM:HOG000060335 EMBL:M27714 EMBL:Y00720 EMBL:M33021 PIR:G65005 RefSeq:NP_416832.1 RefSeq:WP_001333535.1 ProteinModelPortal:P12008 SMR:P12008 BioGrid:4263044 IntAct:P12008 STRING:316385.ECDH10B_2491 EPD:P12008 PaxDb:P12008 PRIDE:P12008 EnsemblBacteria:AAC75389 EnsemblBacteria:BAA16185 GeneID:946814 KEGG:ecj:JW2326 KEGG:eco:b2329 PATRIC:fig|511145.12.peg.2425 EchoBASE:EB0073 InParanoid:P12008 PhylomeDB:P12008 BioCyc:EcoCyc:AROC-MONOMER BioCyc:MetaCyc:AROC-MONOMER PRO:PR:P12008 Uniprot:P12008	361	1	361	100	721.5	8e-207	360/361	99	361/361	100	0/361	0	1
gene-ECD_RS11690	NC_012971.2	2334761	2335693	-	protein_coding	ECD_RS11690	ECD_02255	prmB	WP_001295704.1	50S ribosomal protein L3 N(5)-glutamine methyltransferase	289.562	123.8	56.7052	54.8331	65.5405	288.734	108.055	64.1461	30.6549	53.9004	1.03167	6.69723	0.829291	1	-1.04775	6.30222	0.752568	0.957784	-1.06591	6.16	0.675136	0.864205	1.60853	6.33	0.00211768	0.0127634	1.4461	6.28661	0.0141305	0.0415839	6.73244	6.28506	6.13071	6.64075	6.54084	6.68789	6.35152	6.22154	5.96364	6.01549	6.73244	6.28506	6.13071	6.64075	6.54084	6.68789	6.35152	6.22154	5.96364	6.01549	3963	1789	908	877	970	3858	1418	817	399	736	933	1	931	99.79	UNIPROTKB|P39199 - symbol:prmB "protein-glutamine N-methyltransferase" species:83333 "Escherichia coli K-12" [GO:0005829 "cytosol" evidence=IDA] [GO:0008757 "S-adenosylmethionine-dependent methyltransferase activity" evidence=IDA] [GO:0036009 "protein-glutamine N-methyltransferase activity" evidence=IDA] [GO:0006479 "protein methylation" evidence=IDA] [GO:0018364 "peptidyl-glutamine methylation" evidence=IMP] [GO:0008276 "protein methyltransferase activity" evidence=IDA] HAMAP:MF_02125 InterPro:IPR002052 InterPro:IPR004556 InterPro:IPR007848 InterPro:IPR017127 Pfam:PF05175 PIRSF:PIRSF037167 EcoGene:EG12449 InterPro:IPR029063 GO:GO:0005829 EMBL:U00096 EMBL:AP009048 Proteomes:UP000000318 Proteomes:UP000000625 SUPFAM:SSF53335 GO:GO:0003676 GO:GO:0008276 GO:GO:0006479 GO:GO:0008757 EMBL:M27714 EMBL:Y00720 EMBL:M33021 GO:GO:0009007 eggNOG:COG2890 TIGRFAMs:TIGR00536 GO:GO:0036009 PIR:H65005 RefSeq:NP_416833.4 RefSeq:WP_001300582.1 ProteinModelPortal:P39199 BioGrid:4261060 DIP:DIP-11976N IntAct:P39199 MINT:MINT-1267343 STRING:316385.ECDH10B_2492 PaxDb:P39199 PRIDE:P39199 EnsemblBacteria:AAC75390 EnsemblBacteria:BAA16188 GeneID:946805 KEGG:ecj:JW5841 KEGG:eco:b2330 PATRIC:fig|511145.12.peg.2426 EchoBASE:EB2343 eggNOG:ENOG4105C76 HOGENOM:HOG000076275 InParanoid:P39199 KO:K07320 PhylomeDB:P39199 BioCyc:EcoCyc:EG12449-MONOMER BioCyc:MetaCyc:EG12449-MONOMER BRENDA:2.1.1.298 PRO:PR:P39199 GO:GO:0018364 TIGRFAMs:TIGR03533 Uniprot:P39199	310	1	310	100	629.4	3e-179	306/310	98	310/310	100	0/310	0	1
gene-ECD_RS11695	NC_012971.2	2335859	2336410	+	protein_coding	ECD_RS11695	ECD_02256	smrB	WP_000730805.1	endonuclease SmrB	49.1522	52.5169	23.6444	15.8517	16.4453	55.785	38.3819	27.072	11.947	12.3782	-1.10323	3.48255	0.544918	1	1.13977	4.18921	0.422317	0.805531	-1.07882	4.15957	0.682743	0.868987	1.19308	3.98351	0.379619	0.598666	1.57937	3.50191	0.0181069	0.0505073	3.53337	4.34488	4.17306	4.16156	3.87517	3.66343	4.16597	4.27673	3.92211	3.27107	3.53337	4.34488	4.17306	4.16156	3.87517	3.66343	4.16597	4.27673	3.92211	3.27107	398	449	224	150	144	441	298	204	92	100	552	25	529	91.49	UNIPROTKB|Q9KQ82 - symbol:VC_2119 "UPF0115 protein VC_2119" species:243277 "Vibrio cholerae O1 biovar El Tor str. N16961" [GO:0003674 "molecular_function" evidence=ND] [GO:0005575 "cellular_component" evidence=ND] [GO:0008150 "biological_process" evidence=ND] InterPro:IPR002625 Pfam:PF01713 EMBL:AE003852 Proteomes:UP000000584 InterPro:IPR036063 SMART:SM00463 SUPFAM:SSF160443 PROSITE:PS50828 eggNOG:ENOG4108DG9 eggNOG:COG2840 PIR:A82116 RefSeq:NP_231750.1 RefSeq:WP_000041521.1 ProteinModelPortal:Q9KQ82 SMR:Q9KQ82 STRING:243277.VC2119 DNASU:2613375 EnsemblBacteria:AAF95264 GeneID:2613375 KEGG:vch:VC2119 PATRIC:fig|243277.26.peg.2024 OMA:CIMHGHG BioCyc:VCHO:VC2119-MONOMER HAMAP:MF_01042 InterPro:IPR022990 Uniprot:Q9KQ82	186	19	185	89.78	206.8	3e-52	96/168	57	125/168	74	1/168	0	1
gene-ECD_RS11700	NC_012971.2	2336536	2337360	-	protein_coding	ECD_RS11700	ECD_02257	.	WP_001300995.1	DUF2544 domain-containing protein	15.7826	15.965	7.83949	3.18188	7.02997	18.1125	9.56573	6.57064	4.34435	7.37109	-1.11551	2.43911	0.529979	1	1.38994	2.93805	0.0773704	0.388405	1.26579	2.95125	0.285254	0.518929	-1.51648	2.71886	0.109917	0.262466	1.1341	3.06965	0.590604	0.74259	2.60326	3.28957	3.23932	2.60141	3.28334	2.73625	2.87063	2.93892	3.12021	3.1213	2.60326	3.28957	3.23932	2.60141	3.28334	2.73625	2.87063	2.93892	3.12021	3.1213	191	204	111	45	92	214	111	74	50	89	825	1	823	99.76	UNIPROTKB|P76498 - symbol:yfcO "DUF2544 domain-containing protein YfcO" species:83333 "Escherichia coli K-12" [GO:0005829 "cytosol" evidence=IDA] GO:GO:0005829 EMBL:U00096 EMBL:AP009048 Proteomes:UP000000318 Proteomes:UP000000625 PIR:B65006 RefSeq:NP_416835.2 RefSeq:WP_000698745.1 ProteinModelPortal:P76498 BioGrid:4260939 STRING:316385.ECDH10B_2494 PaxDb:P76498 PRIDE:P76498 EnsemblBacteria:AAC75392 EnsemblBacteria:BAE76689 GeneID:946620 KEGG:ecj:JW2329 KEGG:eco:b2332 PATRIC:fig|511145.12.peg.2428 EchoBASE:EB3871 EcoGene:EG14118 HOGENOM:HOG000122502 BioCyc:EcoCyc:G7203-MONOMER PRO:PR:P76498 InterPro:IPR021407 Pfam:PF11245 Uniprot:P76498	273	1	273	100	240.7	3e-62	127/278	45	179/278	64	9/278	3	1
gene-ECD_RS11705	NC_012971.2	2337362	2337913	-	protein_coding	ECD_RS11705	ECD_02258	.	WP_000197766.1	fimbrial protein	4.19893	7.36874	2.74444	2.64196	2.51248	8.47527	4.63673	2.1233	1.42844	1.85673	-1.95857	0.476845	0.00870765	0.562455	1.3229	1.31643	0.317392	0.735754	1.36908	0.914862	0.483743	0.716496	1.65708	1.35556	0.21141	0.408561	1.60412	0.899641	0.226333	0.374697	0.928794	1.89178	1.57423	1.93206	1.62716	1.4715	1.60774	1.28795	1.42918	1.20041	0.928794	1.89178	1.57423	1.93206	1.62716	1.4715	1.60774	1.28795	1.42918	1.20041	34	63	26	25	22	67	36	16	11	15	552	46	550	91.49	UNIPROTKB|P76499 - symbol:yfcP "putative fimbrial-like adhesin protein" species:83333 "Escherichia coli K-12" [GO:0007155 "cell adhesion" evidence=IMP] [GO:0009289 "pilus" evidence=ISS] InterPro:IPR000259 InterPro:IPR036937 Pfam:PF00419 EMBL:U00096 EMBL:AP009048 Proteomes:UP000000318 Proteomes:UP000000625 GO:GO:0007155 InterPro:IPR008966 SUPFAM:SSF49401 GO:GO:0009289 HOGENOM:HOG000260127 Gene3D:2.60.40.1090 PIR:C65006 RefSeq:NP_416836.1 RefSeq:WP_001043398.1 ProteinModelPortal:P76499 SMR:P76499 BioGrid:4259569 STRING:316385.ECDH10B_2495 PaxDb:P76499 PRIDE:P76499 EnsemblBacteria:AAC75393 EnsemblBacteria:BAE76690 GeneID:946788 KEGG:ecj:JW2330 KEGG:eco:b2333 PATRIC:fig|1411691.4.peg.4399 EchoBASE:EB3872 EcoGene:EG14119 eggNOG:ENOG4105US4 eggNOG:ENOG4111UQM InParanoid:P76499 PhylomeDB:P76499 BioCyc:EcoCyc:G7204-MONOMER PRO:PR:P76499 Uniprot:P76499	179	14	179	92.74	178.3	1e-43	90/168	53	116/168	69	2/168	1	1
gene-ECD_RS11710	NC_012971.2	2337910	2338389	-	protein_coding	ECD_RS11710	ECD_02259	.	WP_000809301.1	fimbrial protein	0.994159	2.82468	1.0925	0.36459	0.788006	2.76395	2.81424	1.52612	1.34403	0.142349	-2.67277	-1.33034	0.0397031	0.884846	-1.19467	0.116763	0.665796	0.930278	-1.31158	-0.070896	0.662502	0.853549	-3.95671	0.0891463	0.0443061	0.134005	5.93797	-0.998689	0.131529	0.24729	0.246168	0.928763	0.752414	0.419992	0.650527	0.587673	1.0571	0.926858	1.25406	0.119736	0.246168	0.928763	0.752414	0.419992	0.650527	0.587673	1.0571	0.926858	1.25406	0.119736	7	21	9	3	6	19	19	10	9	1	480	1	478	99.58	UNIPROTKB|P76500 - symbol:yfcQ "putative fimbrial-like adhesin protein" species:83333 "Escherichia coli K-12" [GO:0007155 "cell adhesion" evidence=IMP] [GO:0009289 "pilus" evidence=ISS] InterPro:IPR000259 InterPro:IPR036937 Pfam:PF00419 EMBL:U00096 EMBL:AP009048 Proteomes:UP000000318 Proteomes:UP000000625 GO:GO:0007155 InterPro:IPR008966 SUPFAM:SSF49401 GO:GO:0009289 Gene3D:2.60.40.1090 PIR:D65006 RefSeq:NP_416837.1 RefSeq:WP_001232541.1 ProteinModelPortal:P76500 BioGrid:4260530 IntAct:P76500 STRING:316385.ECDH10B_2496 PaxDb:P76500 PRIDE:P76500 EnsemblBacteria:AAC75394 EnsemblBacteria:BAE76691 GeneID:946779 KEGG:ecj:JW2331 KEGG:eco:b2334 PATRIC:fig|1411691.4.peg.4398 EchoBASE:EB3873 EcoGene:EG14120 eggNOG:ENOG4105UGQ eggNOG:ENOG4111UC7 HOGENOM:HOG000122523 BioCyc:EcoCyc:G7205-MONOMER PRO:PR:P76500 Uniprot:P76500	162	1	162	100	132.9	5e-30	71/162	43	97/162	59	3/162	1	1
gene-ECD_RS11715	NC_012971.2	2338386	2338892	-	protein_coding	ECD_RS11715	ECD_02260	.	WP_000789849.1	fimbrial protein	1.07567	0.891419	0.459696	0.230116	0.373021	0.826345	0.56092	0.144485	0.141384	0.269537	1.33217	-2.06666	0.797512	1	1.31538	-1.44969	1	1	3.13251	-1.43601	0.381173	0.615662	1.41946	-1.13776	1	1	1.60631	-1.29351	1	1	0.278141	0.379858	0.383243	0.293111	0.361623	0.212614	0.295753	0.124478	0.206522	0.230292	0.278141	0.379858	0.383243	0.293111	0.361623	0.212614	0.295753	0.124478	0.206522	0.230292	8	7	4	2	3	6	4	1	1	2	507	31	505	93.69	UNIPROTKB|P76501 - symbol:yfcR "putative fimbrial-like adhesin protein" species:83333 "Escherichia coli K-12" [GO:0007155 "cell adhesion" evidence=IMP] [GO:0009289 "pilus" evidence=ISS] InterPro:IPR000259 InterPro:IPR036937 Pfam:PF00419 EMBL:U00096 EMBL:AP009048 Proteomes:UP000000318 Proteomes:UP000000625 GO:GO:0007155 InterPro:IPR008966 SUPFAM:SSF49401 GO:GO:0009289 Gene3D:2.60.40.1090 HOGENOM:HOG000122523 PIR:E65006 RefSeq:NP_416838.1 RefSeq:WP_001311011.1 ProteinModelPortal:P76501 SMR:P76501 BioGrid:4260531 IntAct:P76501 STRING:316385.ECDH10B_2497 PaxDb:P76501 PRIDE:P76501 EnsemblBacteria:AAC75395 EnsemblBacteria:BAE76692 GeneID:946818 KEGG:ecj:JW2332 KEGG:eco:b2335 PATRIC:fig|1411691.4.peg.4397 EchoBASE:EB3874 EcoGene:EG14121 eggNOG:ENOG4105NEV eggNOG:ENOG4111X56 BioCyc:EcoCyc:G7206-MONOMER PRO:PR:P76501 Uniprot:P76501	170	15	170	91.76	177.9	2e-43	85/158	53	115/158	72	2/158	1	1
gene-ECD_RS11720	NC_012971.2	2338909	2339661	-	protein_coding	ECD_RS11720	ECD_02261	.	WP_001281621.1	fimbria/pilus periplasmic chaperone	1.17692	2.40079	0.232137	0.387347	1.08835	1.11277	0.84976	0.38913	0.38078	0.725923	1.08712	-1.37867	1	1	2.33754	-0.0282252	0.0439575	0.301061	-1.55447	-1.13627	1	1	-1.09045	-0.240451	1	1	1.77053	0.184894	0.311691	0.475159	0.42817	1.14068	0.296549	0.644502	1.15991	0.397881	0.596394	0.444087	0.69208	0.758977	0.42817	1.14068	0.296549	0.644502	1.15991	0.397881	0.596394	0.444087	0.69208	0.758977	13	28	3	5	13	12	9	4	4	8	753	1	751	99.73	UNIPROTKB|P77599 - symbol:yfcS "putative periplasmic pilus chaperone" species:83333 "Escherichia coli K-12" [GO:0043711 "pilus organization" evidence=ISS] [GO:0006457 "protein folding" evidence=ISS] InterPro:IPR001829 InterPro:IPR016147 Pfam:PF00345 PRINTS:PR00969 Gene3D:2.60.40.10 InterPro:IPR013783 EMBL:U00096 EMBL:AP009048 Proteomes:UP000000318 Proteomes:UP000000625 GO:GO:0071555 GO:GO:0030288 GO:GO:0061077 eggNOG:COG3121 GO:GO:0043711 InterPro:IPR008962 InterPro:IPR036316 InterPro:IPR016148 InterPro:IPR018046 Pfam:PF02753 SUPFAM:SSF49354 SUPFAM:SSF49584 PROSITE:PS00635 HOGENOM:HOG000260153 PIR:F65006 RefSeq:NP_416839.1 RefSeq:WP_001281606.1 ProteinModelPortal:P77599 SMR:P77599 BioGrid:4260521 IntAct:P77599 STRING:316385.ECDH10B_2498 PaxDb:P77599 PRIDE:P77599 EnsemblBacteria:AAC75396 EnsemblBacteria:BAA16190 GeneID:946418 KEGG:ecj:JW2333 KEGG:eco:b2336 PATRIC:fig|1411691.4.peg.4396 EchoBASE:EB3875 EcoGene:EG14122 eggNOG:ENOG4108FZ9 PhylomeDB:P77599 BioCyc:EcoCyc:G7207-MONOMER PRO:PR:P77599 Uniprot:P77599	250	1	250	100	474.6	1e-132	236/250	94	242/250	96	0/250	0	1
gene-ECD_RS11725	NC_012971.2	2339681	2342326	-	protein_coding	ECD_RS11725	ECD_02262	yfcU	WP_001300969.1	fimbrial usher protein YfcU	1.46853	1.61044	0.704659	0.595249	0.905343	1.39863	1.37034	1.46729	0.568903	0.955449	1.07994	0.596281	0.818581	1	-1.02141	1.56921	0.941218	1	-1.95801	1.90289	0.0139437	0.0596404	-1.06236	1.7614	0.897141	0.992742	1.12652	1.84118	0.694174	0.821838	1.33056	1.94111	1.77996	2.01481	2.20426	1.2646	1.96383	2.53007	2.08133	2.07102	1.33056	1.94111	1.77996	2.01481	2.20426	1.2646	1.96383	2.53007	2.08133	2.07102	57	66	32	27	38	53	51	53	21	37	2646	1	2644	99.92	UNIPROTKB|P77196 - symbol:yfcU "fimbrial usher protein, N-terminal fragment" species:83333 "Escherichia coli K-12" [GO:0015473 "fimbrial usher porin activity" evidence=ISS] [GO:0043711 "pilus organization" evidence=ISS] InterPro:IPR000015 InterPro:IPR025885 InterPro:IPR037224 Pfam:PF00577 Pfam:PF13954 EcoGene:EG14124 GO:GO:0016021 EMBL:U00096 EMBL:AP009048 Proteomes:UP000000318 Proteomes:UP000000625 GO:GO:0009279 eggNOG:COG3188 GO:GO:0015473 GO:GO:0009297 InterPro:IPR018030 InterPro:IPR025949 PANTHER:PTHR30451 Pfam:PF13953 SUPFAM:SSF141729 PROSITE:PS01151 eggNOG:ENOG4106PG1 HOGENOM:HOG000260138 PIR:G65006 PIR:H65006 ProteinModelPortal:P77196 SMR:P77196 BioGrid:4261776 BioGrid:4262083 DIP:DIP-11989N IntAct:P77196 STRING:316385.ECDH10B_2500 PRIDE:P77196 EnsemblBacteria:BAA16191 EnsemblBacteria:BAA16192 KEGG:ecj:JW2334 KEGG:ecj:JW2335 EchoBASE:EB3876 InParanoid:P77196 PhylomeDB:P77196 BioCyc:EcoCyc:G7208-MONOMER BioCyc:EcoCyc:G7209-MONOMER Uniprot:P77196	881	1	881	100	1786.2	0	859/881	97	874/881	99	0/881	0	1
gene-ECD_RS11730	NC_012971.2	2342409	2342972	-	protein_coding	ECD_RS11730	ECD_02263	.	WP_000033316.1	type 1 fimbrial protein	2.65915	1.03028	0.309928	0.724009	2.23548	2.59991	0.882405	0.389647	0.508382	0.605741	1.05185	-0.682067	1	1	-1.02769	-1.02853	1	1	-1.17666	-1.27635	1	1	1.27358	-0.040965	1	1	4.30284	0.408563	0.00432709	0.0156605	0.664243	0.472254	0.296549	0.838733	1.53562	0.63761	0.48354	0.345214	0.69208	0.518717	0.664243	0.472254	0.296549	0.838733	1.53562	0.63761	0.48354	0.345214	0.69208	0.518717	22	9	3	7	20	21	7	3	4	5	564	1	562	99.65	UNIPROTKB|P77288 - symbol:yfcV "putative fimbrial-like adhesin protein" species:83333 "Escherichia coli K-12" [GO:0007155 "cell adhesion" evidence=IMP] [GO:0009289 "pilus" evidence=ISS] InterPro:IPR000259 InterPro:IPR036937 Pfam:PF00419 EMBL:U00096 EMBL:AP009048 Proteomes:UP000000318 Proteomes:UP000000625 GO:GO:0007155 InterPro:IPR008966 SUPFAM:SSF49401 GO:GO:0009289 HOGENOM:HOG000260127 Gene3D:2.60.40.1090 PIR:A65007 RefSeq:NP_416841.1 RefSeq:WP_000033316.1 ProteinModelPortal:P77288 SMR:P77288 BioGrid:4263168 IntAct:P77288 STRING:316385.ECDH10B_2502 PaxDb:P77288 PRIDE:P77288 EnsemblBacteria:AAC75399 EnsemblBacteria:BAA16193 GeneID:949109 KEGG:ecj:JW2336 KEGG:eco:b2339 PATRIC:fig|1411691.4.peg.4393 EchoBASE:EB3877 EcoGene:EG14125 BioCyc:EcoCyc:G7210-MONOMER PRO:PR:P77288 Uniprot:P77288	187	1	187	100	374.8	9e-103	187/187	100	187/187	100	0/187	0	1
gene-ECD_RS11735	NC_012971.2	2343652	2344137	-	protein_coding	ECD_RS11735	ECD_02264	sixA	WP_001195819.1	phosphohistidine phosphatase SixA	299.896	136.435	93.2744	205.131	466.837	314.505	132.538	117.417	70.2069	222.838	-1.01944	5.84376	0.89679	1	-1.16612	5.58349	0.306131	0.723663	-1.18613	6.01887	0.25672	0.482902	2.62737	7.05876	2.61593e-10	8.30775e-09	2.4915	7.90449	4.89913e-10	9.01961e-09	5.85364	5.49801	5.91123	7.5962	8.42101	5.88094	5.7152	6.15377	6.21447	7.1102	5.85364	5.49801	5.91123	7.5962	8.42101	5.88094	5.7152	6.15377	6.21447	7.1102	2138	1027	778	1709	3599	2189	906	779	476	1585	486	1	484	99.59	UNIPROTKB|P76502 - symbol:sixA species:83333 "Escherichia coli K-12" [GO:0005737 "cytoplasm" evidence=IDA] [GO:0006464 "cellular protein modification process" evidence=IMP] [GO:0006470 "protein dephosphorylation" evidence=IEA] [GO:0016311 "dephosphorylation" evidence=IEA] [GO:0005515 "protein binding" evidence=IPI] InterPro:IPR004449 Pfam:PF00300 InterPro:IPR029033 GO:GO:0005737 EMBL:U00096 EMBL:AP009048 Proteomes:UP000000318 Proteomes:UP000000625 GO:GO:0006464 Gene3D:3.40.50.1240 SUPFAM:SSF53254 InterPro:IPR013078 GO:GO:0101006 CDD:cd07067 EMBL:D86298 PIR:B65007 RefSeq:NP_416842.1 RefSeq:WP_001195819.1 PDB:1UJB PDB:1UJC PDBsum:1UJB PDBsum:1UJC ProteinModelPortal:P76502 SMR:P76502 BioGrid:4260532 DIP:DIP-10885N IntAct:P76502 STRING:316385.ECDH10B_2503 PaxDb:P76502 PRIDE:P76502 EnsemblBacteria:AAC75400 EnsemblBacteria:BAA16194 GeneID:946815 KEGG:ecj:JW2337 KEGG:eco:b2340 PATRIC:fig|1411691.4.peg.4392 EchoBASE:EB3878 EcoGene:EG14126 eggNOG:ENOG4108BY2 eggNOG:COG2062 HOGENOM:HOG000238872 InParanoid:P76502 KO:K08296 PhylomeDB:P76502 BioCyc:EcoCyc:G7211-MONOMER EvolutionaryTrace:P76502 PRO:PR:P76502 TIGRFAMs:TIGR00249 Uniprot:P76502	161	1	161	100	323.2	3e-87	161/161	100	161/161	100	0/161	0	1
gene-ECD_RS11740	NC_012971.2	2344340	2346484	-	protein_coding	ECD_RS11740	ECD_02265	fadJ	WP_000426175.1	fatty acid oxidation complex subunit alpha FadJ	21.5795	2.37789	2.68922	2.71955	2.85078	24.2845	2.51904	2.59547	4.6117	6.56199	-1.09392	4.24396	0.558282	1	-1.2712	1.98049	0.277704	0.696099	1.09945	2.8797	0.698338	0.878502	-1.88425	4.03593	0.00108839	0.00720476	-1.93423	3.77853	0.000474831	0.00240956	4.2515	2.13731	3.09266	3.61636	3.35203	4.37451	2.41224	2.97244	4.47499	4.23469	4.2515	2.13731	3.09266	3.61636	3.35203	4.37451	2.41224	2.97244	4.47499	4.23469	679	79	99	100	97	746	76	76	138	206	2145	1	2143	99.91	UNIPROTKB|P77399 - symbol:fadJ "3-hydroxyacyl-CoA dehydrogenase FadJ" species:83333 "Escherichia coli K-12" [GO:0006635 "fatty acid beta-oxidation" evidence=IMP] [GO:0003857 "3-hydroxyacyl-CoA dehydrogenase activity" evidence=IDA] [GO:0004300 "enoyl-CoA hydratase activity" evidence=IDA] HAMAP:MF_01617 InterPro:IPR001753 InterPro:IPR006108 InterPro:IPR006176 InterPro:IPR006180 InterPro:IPR008927 InterPro:IPR012802 InterPro:IPR013328 Pfam:PF00378 Pfam:PF00725 Pfam:PF02737 PROSITE:PS00067 UniPathway:UPA00659 EcoGene:EG14127 GO:GO:0005737 InterPro:IPR036291 SUPFAM:SSF51735 GO:GO:0051287 Gene3D:1.10.1040.10 SUPFAM:SSF48179 EMBL:U00096 EMBL:AP009048 Proteomes:UP000000318 Proteomes:UP000000625 GO:GO:0006635 InterPro:IPR029045 SUPFAM:SSF52096 eggNOG:COG1024 eggNOG:COG1250 GO:GO:0003857 GO:GO:0008692 GO:GO:0004300 HOGENOM:HOG000261346 eggNOG:ENOG4105DYT PIR:C65007 RefSeq:NP_416843.1 RefSeq:WP_000426176.1 ProteinModelPortal:P77399 SMR:P77399 BioGrid:4260533 DIP:DIP-11990N IntAct:P77399 STRING:316385.ECDH10B_2504 EPD:P77399 PaxDb:P77399 PRIDE:P77399 EnsemblBacteria:AAC75401 EnsemblBacteria:BAA16195 GeneID:949097 KEGG:ecj:JW2338 KEGG:eco:b2341 PATRIC:fig|1411691.4.peg.4391 EchoBASE:EB3879 InParanoid:P77399 KO:K01782 PhylomeDB:P77399 BioCyc:EcoCyc:G7212-MONOMER BioCyc:MetaCyc:G7212-MONOMER PRO:PR:P77399 TIGRFAMs:TIGR02440 Uniprot:P77399	714	1	714	100	1394	0	710/714	99	712/714	99	0/714	0	1
gene-ECD_RS11745	NC_012971.2	2346484	2347794	-	protein_coding	ECD_RS11745	ECD_02266	fadI	WP_000531952.1	acetyl-CoA C-acyltransferase FadI	38.8954	1.92067	3.46666	3.96016	5.38561	34.5669	1.57269	1.84391	5.24901	4.43009	1.15751	4.21577	0.339306	1	1.01729	0.817695	1	1	1.99179	2.21767	0.00604355	0.0311664	-1.47302	3.65486	0.0637412	0.179011	1.44518	3.19596	0.0769375	0.162803	4.38412	1.42126	2.79354	3.4627	3.54042	4.18391	1.40575	1.9905	3.97954	3.06274	4.38412	1.42126	2.79354	3.4627	3.54042	4.18391	1.40575	1.9905	3.97954	3.06274	748	39	78	89	112	649	29	33	96	85	1311	1	1309	99.85	UNIPROTKB|P76503 - symbol:fadI species:83333 "Escherichia coli K-12" [GO:0033542 "fatty acid beta-oxidation, unsaturated, even number" evidence=IMP] [GO:0005737 "cytoplasm" evidence=IDA] [GO:0003857 "3-hydroxyacyl-CoA dehydrogenase activity" evidence=IDA] [GO:0004300 "enoyl-CoA hydratase activity" evidence=IDA] [GO:0003988 "acetyl-CoA C-acyltransferase activity" evidence=IGI;IDA] [GO:0005829 "cytosol" evidence=IDA] [GO:0006635 "fatty acid beta-oxidation" evidence=IGI] HAMAP:MF_01618 InterPro:IPR002155 InterPro:IPR012806 InterPro:IPR016039 InterPro:IPR020610 InterPro:IPR020613 InterPro:IPR020615 InterPro:IPR020616 InterPro:IPR020617 Pfam:PF00108 Pfam:PF02803 PIRSF:PIRSF000429 PROSITE:PS00098 PROSITE:PS00099 PROSITE:PS00737 UniPathway:UPA00659 EcoGene:EG14128 GO:GO:0005829 GO:GO:0005737 EMBL:U00096 EMBL:AP009048 Proteomes:UP000000318 Proteomes:UP000000625 GO:GO:0006635 Gene3D:3.40.47.10 SUPFAM:SSF53901 GO:GO:0003857 GO:GO:0004300 eggNOG:ENOG4105CHU eggNOG:COG0183 HOGENOM:HOG000012240 GO:GO:0003988 CDD:cd00751 TIGRFAMs:TIGR01930 GO:GO:0033542 KO:K00632 PANTHER:PTHR18919:SF113 TIGRFAMs:TIGR02446 PIR:D65007 RefSeq:NP_416844.1 RefSeq:WP_000531952.1 ProteinModelPortal:P76503 SMR:P76503 BioGrid:4260534 DIP:DIP-11991N IntAct:P76503 STRING:316385.ECDH10B_2505 EPD:P76503 PaxDb:P76503 PRIDE:P76503 EnsemblBacteria:AAC75402 EnsemblBacteria:BAA16197 GeneID:948823 KEGG:ecj:JW2339 KEGG:eco:b2342 PATRIC:fig|1411691.4.peg.4390 EchoBASE:EB3880 InParanoid:P76503 PhylomeDB:P76503 BioCyc:EcoCyc:G7213-MONOMER BioCyc:MetaCyc:G7213-MONOMER PRO:PR:P76503 Uniprot:P76503	436	1	436	100	845.5	4e-244	436/436	100	436/436	100	0/436	0	1
gene-ECD_RS11750	NC_012971.2	2347975	2348259	-	protein_coding	ECD_RS11750	ECD_02267	.	WP_001296261.1	YfcZ/YiiS family protein	275.076	111.685	40.6843	45.2348	80.2936	316.055	95.0449	43.1811	26.1576	52.9838	-1.11689	5.01816	0.45641	1	-1.02157	4.42892	0.906478	1	-1.0001	3.93576	1	1	1.5547	4.37768	0.0191011	0.0712028	1.80189	4.75251	0.000421428	0.00216159	4.98029	4.4734	4.01234	4.69451	5.1485	5.135	4.50283	4.01248	4.08796	4.33088	4.98029	4.4734	4.01234	4.69451	5.1485	5.135	4.50283	4.01248	4.08796	4.33088	1150	493	199	221	363	1290	381	168	104	221	285	1	283	99.3	UNIPROTKB|P0AD33 - symbol:yfcZ "conserved protein" species:83333 "Escherichia coli K-12" [GO:0005829 "cytosol" evidence=IDA] EcoGene:EG14129 GO:GO:0005829 EMBL:U00096 EMBL:AP009048 Proteomes:UP000000318 Proteomes:UP000000625 Gene3D:3.30.70.860 InterPro:IPR035571 PIR:E65007 RefSeq:NP_416845.2 RefSeq:WP_001296261.1 ProteinModelPortal:P0AD33 SMR:P0AD33 BioGrid:4260535 DIP:DIP-47925N IntAct:P0AD33 STRING:316385.ECDH10B_2506 PaxDb:P0AD33 PRIDE:P0AD33 EnsemblBacteria:AAC75403 EnsemblBacteria:BAA16198 GeneID:948817 KEGG:ecj:JW2340 KEGG:eco:b2343 PATRIC:fig|511145.12.peg.2439 EchoBASE:EB3881 eggNOG:ENOG4105KZW eggNOG:COG3691 HOGENOM:HOG000270330 BioCyc:EcoCyc:G7214-MONOMER PRO:PR:P0AD33 InterPro:IPR005272 PANTHER:PTHR38769 Pfam:PF04175 TIGRFAMs:TIGR00743 Uniprot:P0AD33	94	1	94	100	193.4	2e-48	94/94	100	94/94	100	0/94	0	1
gene-ECD_RS11755	NC_012971.2	2348631	2349971	+	protein_coding	ECD_RS11755	ECD_02268	fadL	WP_001295701.1	long-chain fatty acid transporter FadL	131.411	23.9287	8.03826	16.3998	22.0007	103.672	28.7886	18.0266	11.2253	21.2473	1.30395	5.92484	0.0674125	1	-1.4441	4.71206	0.0181192	0.185625	-2.11233	4.46097	1.09178e-05	0.000165767	1.31376	5.23666	0.10346	0.250023	1.23144	5.33755	0.190032	0.329936	6.12322	4.48454	3.91385	5.44179	5.50589	5.74659	4.99488	4.94192	5.0583	5.21279	6.12322	4.48454	3.91385	5.44179	5.50589	5.74659	4.99488	4.94192	5.0583	5.21279	2585	497	185	377	468	1991	543	330	210	417	1341	1	1339	99.85	UNIPROTKB|P10384 - symbol:fadL "long-chain fatty acid outer membrane porin; bacteriophage T2 receptor" species:83333 "Escherichia coli K-12" [GO:0055085 "transmembrane transport" evidence=IEA] [GO:0015718 "monocarboxylic acid transport" evidence=IEA] [GO:0022834 "ligand-gated channel activity" evidence=IDA] [GO:0015483 "long-chain fatty acid transporting porin activity" evidence=IGI;IDA] [GO:0015909 "long-chain fatty acid transport" evidence=IEA;IGI] [GO:0009279 "cell outer membrane" evidence=IDA] Pfam:PF03349 GO:GO:0016021 EMBL:U00096 EMBL:AP009048 Proteomes:UP000000318 Proteomes:UP000000625 GO:GO:0009279 DrugBank:DB04147 DrugBank:DB04233 EMBL:M60607 EMBL:Y00552 PIR:F65007 RefSeq:NP_416846.2 RefSeq:WP_001295701.1 PDB:1T16 PDB:1T1L PDB:2R4L PDB:2R4N PDB:2R4O PDB:2R4P PDB:2R88 PDB:2R89 PDB:2R8A PDB:3DWN PDB:3PF1 PDB:3PGR PDB:3PGS PDB:3PGU PDBsum:1T16 PDBsum:1T1L PDBsum:2R4L PDBsum:2R4N PDBsum:2R4O PDBsum:2R4P PDBsum:2R88 PDBsum:2R89 PDBsum:2R8A PDBsum:3DWN PDBsum:3PF1 PDBsum:3PGR PDBsum:3PGS PDBsum:3PGU ProteinModelPortal:P10384 SMR:P10384 BioGrid:4260536 STRING:316385.ECDH10B_2507 TCDB:1.B.9.1.1 EPD:P10384 PaxDb:P10384 PRIDE:P10384 EnsemblBacteria:AAC75404 EnsemblBacteria:BAA16205 GeneID:946820 KEGG:ecj:JW2341 KEGG:eco:b2344 PATRIC:fig|1411691.4.peg.4388 EchoBASE:EB0276 EcoGene:EG10280 eggNOG:ENOG4105CKF eggNOG:COG2067 HOGENOM:HOG000277333 InParanoid:P10384 KO:K06076 PhylomeDB:P10384 BioCyc:EcoCyc:EG10280-MONOMER BioCyc:MetaCyc:EG10280-MONOMER EvolutionaryTrace:P10384 PRO:PR:P10384 GO:GO:0022834 GO:GO:0015483 InterPro:IPR005017 PANTHER:PTHR35093 Uniprot:P10384	446	1	446	100	915.2	4e-265	446/446	100	446/446	100	0/446	0	1
gene-ECD_RS11775	NC_012971.2	2352355	2353110	-	protein_coding	ECD_RS11775	ECD_02272	mlaA	WP_000776768.1	phospholipid-binding lipoprotein MlaA	218.85	132.886	60.7328	44.6768	64.2913	217.237	92.0682	54.9403	32.0482	59.3799	1.03636	5.98706	0.807091	1	1.20234	5.94091	0.213377	0.627453	1.17312	5.79944	0.296981	0.529033	1.25366	5.88076	0.155484	0.330663	1.28765	6.02689	0.0974413	0.19617	6.03358	6.08652	5.92935	6.04916	6.21358	5.98286	5.82494	5.70305	5.72844	5.85435	6.03358	6.08652	5.92935	6.04916	6.21358	5.98286	5.82494	5.70305	5.72844	5.85435	2427	1556	788	579	771	2352	979	567	338	657	756	1	754	99.74	UNIPROTKB|P76506 - symbol:mlaA "intermembrane phospholipid transport system - outer membrane lipoprotein MlaA" species:83333 "Escherichia coli K-12" [GO:0005515 "protein binding" evidence=IPI] [GO:0009279 "cell outer membrane" evidence=RCA] InterPro:IPR007428 Pfam:PF04333 PRINTS:PR01805 EMBL:U00096 EMBL:AP009048 Proteomes:UP000000318 Proteomes:UP000000625 GO:GO:0009279 PROSITE:PS51257 PIR:H65007 RefSeq:NP_416848.1 RefSeq:WP_000776765.1 ProteinModelPortal:P76506 SMR:P76506 BioGrid:4260538 IntAct:P76506 STRING:316385.ECDH10B_2509 TCDB:3.A.1.27.3 PaxDb:P76506 PRIDE:P76506 EnsemblBacteria:AAC75406 EnsemblBacteria:BAA16206 GeneID:945582 KEGG:ecj:JW2343 KEGG:eco:b2346 PATRIC:fig|1411691.4.peg.4386 EchoBASE:EB4024 EcoGene:EG14276 eggNOG:ENOG410903C eggNOG:COG2853 HOGENOM:HOG000220801 InParanoid:P76506 KO:K04754 PhylomeDB:P76506 BioCyc:EcoCyc:G7216-MONOMER PRO:PR:P76506 PANTHER:PTHR30035 Uniprot:P76506	251	1	251	100	521.2	1e-146	250/251	99	250/251	99	0/251	0	1
gene-ECD_RS11780	NC_012971.2	2353404	2354336	+	protein_coding	ECD_RS11780	ECD_02273	.	WP_000368117.1	formate/nitrite transporter family protein	0.730663	0.830407	0.811859	0.750282	1.28378	1.49681	0.914426	0.549599	0.691465	1.75762	-1.97916	-1.14965	0.12358	1	-1.31811	-0.533969	0.564053	0.881709	1.55855	-0.0227816	0.523805	0.748561	-1.02445	0.702168	1	1	-1.1502	1.08715	0.782585	0.886081	0.340037	0.600619	0.991956	1.23369	1.48758	0.612858	0.750673	0.705573	1.25406	1.62146	0.340037	0.600619	0.991956	1.23369	1.48758	0.612858	0.750673	0.705573	1.25406	1.62146	10	12	13	12	19	20	12	7	9	24	933	1	931	99.79	UNIPROTKB|P37327 - symbol:yfdC "inner membrane protein YfdC" species:83333 "Escherichia coli K-12" [GO:0015724 "formate transport" evidence=IBA] [GO:0015499 "formate transmembrane transporter activity" evidence=IBA] [GO:0005887 "integral component of plasma membrane" evidence=IBA] [GO:0005886 "plasma membrane" evidence=IDA] InterPro:IPR000292 Pfam:PF01226 EcoGene:EG12420 GO:GO:0005886 GO:GO:0005887 EMBL:U00096 EMBL:AP009048 Proteomes:UP000000318 Proteomes:UP000000625 Gene3D:1.20.1080.10 InterPro:IPR023271 GO:GO:0015499 PANTHER:PTHR30520 eggNOG:COG2116 GO:GO:0015724 EMBL:U11296 PIR:A65008 RefSeq:NP_416849.1 RefSeq:WP_000368140.1 ProteinModelPortal:P37327 BioGrid:4260539 STRING:316385.ECDH10B_2510 TCDB:1.A.16.4.1 PaxDb:P37327 PRIDE:P37327 EnsemblBacteria:AAC75407 EnsemblBacteria:BAA16207 GeneID:944801 KEGG:ecj:JW2344 KEGG:eco:b2347 PATRIC:fig|1411691.4.peg.4385 EchoBASE:EB2319 eggNOG:ENOG4105S64 HOGENOM:HOG000122534 InParanoid:P37327 KO:K21990 PhylomeDB:P37327 BioCyc:EcoCyc:G7217-MONOMER PRO:PR:P37327 Uniprot:P37327	310	1	310	100	615.1	7e-175	309/310	99	309/310	99	0/310	0	1
gene-ECD_RS11785	NC_012971.2	2354412	2354486	+	tRNA	ECD_RS11785	ECD_t00038	.	.	tRNA-Arg	17.27	4.30428	3.10755	1.55558	9.24593	14.8962	11.3755	3.90686	0.955758	1.82207	1.19115	-0.951172	0.755864	1	-3.11239	-0.92789	0.0586286	0.343844	-1.17859	-1.01297	1	1	1.41946	-1.13776	1	1	5.72611	-0.366357	0.0267805	0.0699523	0.589763	0.281138	0.383243	0.293111	1.03177	0.50937	0.750673	0.444087	0.206522	0.230292	0.589763	0.281138	0.383243	0.293111	1.03177	0.50937	0.750673	0.444087	0.206522	0.230292	19	5	4	2	11	16	12	4	1	2	.	.	.	.	.	.	.	.	.	.	.	.	.	.	.	.	.	.
gene-ECD_RS11790	NC_012971.2	2354582	2355517	-	protein_coding	ECD_RS11790	ECD_02274	dsdC	WP_001300996.1	DNA-binding transcriptional regulator DsdC	12.3815	23.3148	14.0064	8.03968	12.3926	13.7265	23.7748	15.8873	7.2754	13.3589	-1.07763	2.24702	0.67837	1	-1.22402	4.02317	0.217137	0.633118	-1.06877	4.15905	0.723183	0.897152	-1.0062	3.89091	1	1	1.10323	4.07309	0.599341	0.749815	2.46425	3.95832	4.17913	3.95704	4.20727	2.55322	4.23296	4.27	3.96539	4.07349	2.46425	3.95832	4.17913	3.95704	4.20727	2.55322	4.23296	4.27	3.96539	4.07349	170	338	225	129	184	184	313	203	95	183	936	1	934	99.79	UNIPROTKB|P46068 - symbol:dsdC "DsdC DNA-binding transcriptional dual regulator" species:83333 "Escherichia coli K-12" [GO:0043565 "sequence-specific DNA binding" evidence=IBA] [GO:0003700 "DNA binding transcription factor activity" evidence=IBA] [GO:0006351 "transcription, DNA-templated" evidence=IBA] InterPro:IPR000847 Pfam:PF00126 PRINTS:PR00039 PROSITE:PS50931 EcoGene:EG13161 Pfam:PF03466 GO:GO:0003700 EMBL:U00096 EMBL:AP009048 Proteomes:UP000000318 Proteomes:UP000000625 Gene3D:1.10.10.10 InterPro:IPR036388 InterPro:IPR036390 SUPFAM:SSF46785 GO:GO:0043565 GO:GO:0006351 InterPro:IPR005119 HOGENOM:HOG000233528 eggNOG:COG0583 EMBL:X91821 EMBL:X86379 PIR:A65010 RefSeq:NP_416865.1 RefSeq:WP_001326971.1 ProteinModelPortal:P46068 SMR:P46068 BioGrid:4260553 DIP:DIP-9480N IntAct:P46068 STRING:316385.ECDH10B_2529 PaxDb:P46068 PRIDE:P46068 EnsemblBacteria:AAC75423 EnsemblBacteria:BAA16224 GeneID:948828 KEGG:ecj:JW2361 KEGG:eco:b2364 PATRIC:fig|1411691.4.peg.4365 EchoBASE:EB2953 eggNOG:ENOG4105W8I InParanoid:P46068 KO:K13636 PhylomeDB:P46068 BioCyc:EcoCyc:PD00297 PRO:PR:P46068 InterPro:IPR011781 TIGRFAMs:TIGR02036 Uniprot:P46068	311	1	311	100	633.3	2e-180	310/311	99	310/311	99	0/311	0	1
gene-ECD_RS11795	NC_012971.2	2355735	2357072	+	protein_coding	ECD_RS11795	ECD_02275	dsdX	WP_000556048.1	D-serine transporter DsdX	15.1831	2.99176	6.27083	7.54249	9.51732	9.55021	2.44428	1.25922	1.07148	28.9039	1.63504	2.68583	0.0041927	0.358262	1.01958	1.45479	1	1	5.26381	2.75538	1.35549e-11	8.33187e-10	6.30284	3.55789	2.34046e-13	1.06185e-11	-2.55258	5.09998	1.21596e-08	1.84623e-07	3.15713	1.87495	3.57939	4.35662	4.33495	2.5467	1.85461	1.61946	2.02788	5.64326	3.15713	1.87495	3.57939	4.35662	4.33495	2.5467	1.85461	1.61946	2.02788	5.64326	298	62	144	173	202	183	46	23	20	566	1338	1	1336	99.85	UNIPROTKB|P08555 - symbol:dsdX species:83333 "Escherichia coli K-12" [GO:0005887 "integral component of plasma membrane" evidence=RCA;IDA] [GO:0006974 "cellular response to DNA damage stimulus" evidence=IEP] [GO:0005886 "plasma membrane" evidence=IDA] [GO:0015128 "gluconate transmembrane transporter activity" evidence=IBA] [GO:0042942 "D-serine transport" evidence=ISS] [GO:0042945 "D-serine transmembrane transporter activity" evidence=ISS] InterPro:IPR003474 Pfam:PF02447 PIRSF:PIRSF002746 EcoGene:EG10250 GO:GO:0005886 GO:GO:0005887 EMBL:U00096 EMBL:AP009048 Proteomes:UP000000318 Proteomes:UP000000625 GO:GO:0006974 GO:GO:0042942 GO:GO:0042945 EMBL:X91821 EMBL:X86379 EMBL:J01603 EMBL:M19035 EMBL:X81461 PIR:S54140 RefSeq:NP_416866.1 RefSeq:WP_000556048.1 ProteinModelPortal:P08555 BioGrid:4260554 DIP:DIP-9481N IntAct:P08555 MINT:MINT-1235614 STRING:316385.ECDH10B_2530 TCDB:2.A.8.1.5 PaxDb:P08555 PRIDE:P08555 EnsemblBacteria:AAC75424 EnsemblBacteria:BAA16225 GeneID:949103 KEGG:ecj:JW2362 KEGG:eco:b2365 PATRIC:fig|1411691.4.peg.4364 EchoBASE:EB0246 eggNOG:ENOG4105C6Z eggNOG:COG2610 HOGENOM:HOG000237115 InParanoid:P08555 KO:K13629 PhylomeDB:P08555 BioCyc:EcoCyc:DSDX-MONOMER PRO:PR:P08555 GO:GO:0015128 TIGRFAMs:TIGR00791 Uniprot:P08555	445	1	445	100	855.1	5e-247	445/445	100	445/445	100	0/445	0	1
gene-ECD_RS11800	NC_012971.2	2357090	2358418	+	protein_coding	ECD_RS11800	ECD_02276	dsdA	WP_000426426.1	D-serine ammonia-lyase	92.8437	14.1371	10.1714	9.52489	10.2933	68.4075	12.5181	11.079	5.33973	29.151	1.39615	5.36929	0.0229152	0.770112	-1.06293	3.70157	0.729982	0.951793	-1.02634	4.17341	0.892491	0.992786	1.6036	4.33506	0.0120386	0.0505278	-2.38043	5.13132	1.15746e-07	1.4558e-06	5.61788	3.75723	4.22093	4.66919	4.43334	5.14798	3.83898	4.25646	4.02116	5.64576	5.61788	3.75723	4.22093	4.66919	4.43334	5.14798	3.83898	4.25646	4.02116	5.64576	1810	291	232	217	217	1302	234	201	99	567	1329	1	1327	99.85	UNIPROTKB|P00926 - symbol:dsdA species:83333 "Escherichia coli K-12" [GO:0006974 "cellular response to DNA damage stimulus" evidence=IEP] [GO:0008721 "D-serine ammonia-lyase activity" evidence=IDA] [GO:0070178 "D-serine metabolic process" evidence=IDA] [GO:0016836 "hydro-lyase activity" evidence=IDA] [GO:0030170 "pyridoxal phosphate binding" evidence=IDA;IMP] [GO:0005737 "cytoplasm" evidence=IDA] [GO:0005829 "cytosol" evidence=IDA] [GO:0036088 "D-serine catabolic process" evidence=IMP;IDA] [GO:0051410 "detoxification of nitrogen compound" evidence=IMP] HAMAP:MF_01030 InterPro:IPR000634 InterPro:IPR011780 PROSITE:PS00165 EcoGene:EG10249 Pfam:PF00291 InterPro:IPR001926 GO:GO:0005829 GO:GO:0005737 GO:GO:0030170 InterPro:IPR036052 SUPFAM:SSF53686 EMBL:U00096 EMBL:AP009048 Proteomes:UP000000318 Proteomes:UP000000625 GO:GO:0006974 GO:GO:0016836 GO:GO:0051410 GO:GO:0008721 GO:GO:0036088 EMBL:X86379 EMBL:J01603 GO:GO:0070178 eggNOG:ENOG4105BZC eggNOG:COG3048 HOGENOM:HOG000218072 KO:K01753 PANTHER:PTHR43419:SF2 TIGRFAMs:TIGR02035 PIR:C65010 RefSeq:NP_416867.1 RefSeq:WP_000426427.1 PDB:3SS7 PDB:3SS9 PDBsum:3SS7 PDBsum:3SS9 ProteinModelPortal:P00926 SMR:P00926 BioGrid:4260555 IntAct:P00926 STRING:316385.ECDH10B_2531 EPD:P00926 PaxDb:P00926 PRIDE:P00926 EnsemblBacteria:AAC75425 EnsemblBacteria:BAA16229 GeneID:946837 KEGG:ecj:JW2363 KEGG:eco:b2366 PATRIC:fig|1411691.4.peg.4363 EchoBASE:EB0245 InParanoid:P00926 PhylomeDB:P00926 BioCyc:EcoCyc:DSERDEAM-MONOMER BioCyc:MetaCyc:DSERDEAM-MONOMER BRENDA:4.3.1.18 PRO:PR:P00926 Uniprot:P00926	442	1	442	100	882.5	3e-255	441/442	99	441/442	99	0/442	0	1
gene-ECD_RS11805	NC_012971.2	2358526	2360064	-	protein_coding	ECD_RS11805	ECD_02277	emrY	WP_001018731.1	multidrug efflux MFS transporter permease subunit EmrY	1.24028	0.839041	0.26502	0.341137	0.286734	1.49725	0.600556	0.237991	0.372615	0.177589	-1.17272	-0.214472	0.654527	1	1.16249	-0.148098	0.870082	0.997971	1.17772	-0.601667	1	1	-1.21113	0.455787	1	1	1.89115	-0.553954	0.559728	0.715813	0.802574	0.895777	0.615862	1.00989	0.735261	0.905598	0.798639	0.536616	1.15783	0.428834	0.802574	0.895777	0.615862	1.00989	0.735261	0.905598	0.798639	0.536616	1.15783	0.428834	28	20	7	9	7	33	13	5	8	4	1539	1	1537	99.87	UNIPROTKB|P52600 - symbol:emrY "EmrKY multidrug efflux pump - membrane subunit" species:83333 "Escherichia coli K-12" [GO:0046677 "response to antibiotic" evidence=IMP] [GO:0006974 "cellular response to DNA damage stimulus" evidence=IMP] [GO:0005886 "plasma membrane" evidence=IDA] InterPro:IPR004638 InterPro:IPR011701 Pfam:PF07690 EcoGene:EG13283 GO:GO:0005886 GO:GO:0005887 EMBL:U00096 EMBL:AP009048 Proteomes:UP000000318 Proteomes:UP000000625 GO:GO:0006974 GO:GO:0022857 GO:GO:0046677 CDD:cd06174 InterPro:IPR020846 InterPro:IPR036259 SUPFAM:SSF103473 PROSITE:PS50850 eggNOG:ENOG4105C0R eggNOG:ENOG410XNN3 HOGENOM:HOG000112190 TIGRFAMs:TIGR00711 EMBL:D78168 PIR:D65010 RefSeq:NP_416868.1 RefSeq:WP_001018714.1 ProteinModelPortal:P52600 BioGrid:4260556 DIP:DIP-9507N IntAct:P52600 MINT:MINT-1286081 STRING:316385.ECDH10B_2532 PaxDb:P52600 PRIDE:P52600 EnsemblBacteria:AAC75426 EnsemblBacteria:BAA16230 GeneID:946835 KEGG:ecj:JW2364 KEGG:eco:b2367 PATRIC:fig|1411691.4.peg.4362 EchoBASE:EB3068 InParanoid:P52600 KO:K07786 PhylomeDB:P52600 BioCyc:EcoCyc:EMRY-MONOMER PRO:PR:P52600 Uniprot:P52600	512	1	512	100	990.3	1e-287	509/512	99	512/512	100	0/512	0	1
gene-ECD_RS11815	NC_012971.2	2361643	2362257	+	protein_coding	ECD_RS11815	ECD_02279	evgA	WP_000991370.1	acid-sensing system DNA-binding response regulator EvgA	32.8107	32.6495	11.6533	4.55293	6.4578	36.7865	22.3116	15.8419	5.59468	4.88847	-1.08984	3.04858	0.620337	1	1.21889	3.61951	0.24528	0.663149	-1.28065	3.43575	0.215383	0.431785	-1.36523	2.72533	0.24311	0.448014	1.56945	2.33992	0.0733973	0.157498	3.1485	3.84624	3.37244	2.67958	2.8037	3.25919	3.58233	3.69878	3.06821	2.26531	3.1485	3.84624	3.37244	2.67958	2.8037	3.25919	3.58233	3.69878	3.06821	2.26531	296	311	123	48	63	324	193	133	48	44	615	1	613	99.67	UNIPROTKB|P0ACZ4 - symbol:evgA "EvgA transcriptional activator" species:83333 "Escherichia coli K-12" [GO:0005515 "protein binding" evidence=IPI] [GO:0005829 "cytosol" evidence=IDA] [GO:0043565 "sequence-specific DNA binding" evidence=IDA] [GO:0006355 "regulation of transcription, DNA-templated" evidence=IMP] InterPro:IPR000792 InterPro:IPR001789 InterPro:IPR016032 Pfam:PF00072 Pfam:PF00196 PRINTS:PR00038 PROSITE:PS00622 PROSITE:PS50043 PROSITE:PS50110 SMART:SM00421 SMART:SM00448 GO:GO:0005829 GO:GO:0006355 EMBL:U00096 EMBL:AP009048 Proteomes:UP000000318 Proteomes:UP000000625 Gene3D:1.10.10.10 InterPro:IPR036388 GO:GO:0043565 GO:GO:0006351 EMBL:D14008 GO:GO:0000160 CDD:cd00156 InterPro:IPR011006 SUPFAM:SSF52172 SUPFAM:SSF46894 CDD:cd06170 eggNOG:ENOG4108WQH eggNOG:ENOG4111M1G HOGENOM:HOG000034813 KO:K07690 EMBL:D11142 PIR:JU0220 RefSeq:NP_416870.1 RefSeq:WP_000991370.1 PDB:3F6C PDBsum:3F6C ProteinModelPortal:P0ACZ4 SMR:P0ACZ4 BioGrid:4260558 DIP:DIP-48087N IntAct:P0ACZ4 MINT:MINT-1282623 STRING:316385.ECDH10B_2534 iPTMnet:P0ACZ4 PaxDb:P0ACZ4 PRIDE:P0ACZ4 DNASU:946841 EnsemblBacteria:AAC75428 EnsemblBacteria:BAA16240 GeneID:946841 KEGG:ecj:JW2366 KEGG:eco:b2369 PATRIC:fig|1411691.4.peg.4360 EchoBASE:EB1566 EcoGene:EG11609 InParanoid:P0ACZ4 PhylomeDB:P0ACZ4 BioCyc:EcoCyc:EVGA-MONOMER EvolutionaryTrace:P0ACZ4 PRO:PR:P0ACZ4 Uniprot:P0ACZ4	204	1	204	100	400.6	2e-110	204/204	100	204/204	100	0/204	0	1
gene-ECD_RS11820	NC_012971.2	2362262	2365855	+	protein_coding	ECD_RS11820	ECD_02280	evgS	WP_001326970.1	acid-sensing system histidine kinase EvgS	4.45747	2.46113	0.875457	0.568087	0.912105	4.52685	2.15624	1.03949	0.618291	1.02662	1.01295	2.64597	0.939593	1	-1.05166	2.61887	0.830123	0.985131	-1.11853	2.1735	0.752309	0.911622	-1.20931	2.19953	0.594164	0.778397	1.05653	2.31754	0.937522	0.99192	2.85719	2.78559	2.35266	2.30521	2.56992	2.8412	2.84801	2.48434	2.52882	2.5041	2.85719	2.78559	2.35266	2.30521	2.56992	2.8412	2.84801	2.48434	2.52882	2.5041	235	137	54	35	52	233	109	51	31	54	3594	1	3592	99.94	UNIPROTKB|P30855 - symbol:evgS "sensory histidine kinase EvgS" species:83333 "Escherichia coli K-12" [GO:0005622 "intracellular" evidence=IEA] [GO:0023014 "signal transduction by protein phosphorylation" evidence=IEA] [GO:0018106 "peptidyl-histidine phosphorylation" evidence=IEA] [GO:0010447 "response to acidic pH" evidence=IGI;IMP] [GO:0010038 "response to metal ion" evidence=IGI] [GO:0046777 "protein autophosphorylation" evidence=IDA] [GO:0009927 "histidine phosphotransfer kinase activity" evidence=IMP] [GO:0016021 "integral component of membrane" evidence=RCA] [GO:0000160 "phosphorelay signal transduction system" evidence=IDA] [GO:0000155 "phosphorelay sensor kinase activity" evidence=RCA;IDA] InterPro:IPR001789 InterPro:IPR003661 InterPro:IPR004358 InterPro:IPR008207 InterPro:IPR036097 InterPro:IPR036641 Pfam:PF00072 Pfam:PF00512 Pfam:PF01627 PRINTS:PR00344 PROSITE:PS50110 PROSITE:PS50894 SMART:SM00073 SMART:SM00388 SMART:SM00448 InterPro:IPR003594 InterPro:IPR001638 Pfam:PF02518 Pfam:PF00497 InterPro:IPR005467 GO:GO:0016021 GO:GO:0005886 GO:GO:0005524 EMBL:U00096 EMBL:AP009048 Proteomes:UP000000318 Proteomes:UP000000625 GO:GO:0005622 GO:GO:0046777 EMBL:D14008 GO:GO:0000160 CDD:cd00156 InterPro:IPR011006 SUPFAM:SSF52172 GO:GO:0009927 GO:GO:0000155 CDD:cd00075 CDD:cd00082 Gene3D:3.30.565.10 InterPro:IPR036890 SMART:SM00387 SUPFAM:SSF47384 SUPFAM:SSF55874 PROSITE:PS50109 eggNOG:COG2198 CDD:cd00088 Gene3D:1.20.120.160 SUPFAM:SSF47226 eggNOG:ENOG4105BZU eggNOG:COG0784 BRENDA:2.7.13.3 GO:GO:0010447 eggNOG:COG0834 SMART:SM00062 EMBL:AF201840 EMBL:AF201841 PIR:G65010 RefSeq:NP_416871.1 RefSeq:WP_001326970.1 ProteinModelPortal:P30855 SMR:P30855 BioGrid:4260559 DIP:DIP-9545N IntAct:P30855 MINT:MINT-1288120 STRING:316407.1799781 iPTMnet:P30855 PaxDb:P30855 PRIDE:P30855 EnsemblBacteria:AAC75429 EnsemblBacteria:BAA16241 GeneID:946844 KEGG:ecj:JW2367 KEGG:eco:b2370 PATRIC:fig|1411691.4.peg.4359 EchoBASE:EB1567 EcoGene:EG11610 HOGENOM:HOG000122879 InParanoid:P30855 KO:K07679 PhylomeDB:P30855 BioCyc:EcoCyc:EVGS-MONOMER PRO:PR:P30855 Uniprot:P30855	1197	1	1197	100	2389.8	0	1197/1197	100	1197/1197	100	0/1197	0	1
gene-ECD_RS11835	NC_012971.2	2368144	2369838	-	protein_coding	ECD_RS11835	ECD_02283	oxc	WP_001283490.1	oxalyl-CoA decarboxylase	0.965252	0.152364	0.240629	0.481818	0.297536	0.659126	0.377504	0.259305	0.253741	0.241867	1.50256	-0.776963	0.312326	1	-2.9064	-1.23964	0.102725	0.456809	-1.01512	-0.511843	1	1	1.6955	0.625164	0.381255	0.598666	1.4532	-0.292136	0.797512	0.899406	0.711842	0.229123	0.615862	1.36567	0.815293	0.50937	0.596394	0.623566	0.943671	0.603328	0.711842	0.229123	0.615862	1.36567	0.815293	0.50937	0.596394	0.623566	0.943671	0.603328	24	4	7	14	8	16	9	6	6	6	1695	1	1693	99.88	UNIPROTKB|P0AFI0 - symbol:oxc "oxalyl-CoA decarboxylase" species:83333 "Escherichia coli K-12" [GO:0042802 "identical protein binding" evidence=IPI] [GO:0071468 "cellular response to acidic pH" evidence=IMP] [GO:0000287 "magnesium ion binding" evidence=IDA] [GO:0033611 "oxalate catabolic process" evidence=IDA] [GO:0043531 "ADP binding" evidence=IDA] [GO:0030976 "thiamine pyrophosphate binding" evidence=IDA] [GO:0008949 "oxalyl-CoA decarboxylase activity" evidence=IDA] InterPro:IPR011766 InterPro:IPR012000 InterPro:IPR012001 InterPro:IPR017660 Pfam:PF00205 Pfam:PF02775 Pfam:PF02776 UniPathway:UPA00540 EcoGene:EG14143 GO:GO:0042802 GO:GO:0000287 EMBL:U00096 EMBL:AP009048 Proteomes:UP000000318 Proteomes:UP000000625 GO:GO:0033611 GO:GO:0043531 Gene3D:3.40.50.1220 InterPro:IPR029035 SUPFAM:SSF52467 eggNOG:COG0028 GO:GO:0030976 InterPro:IPR029061 SUPFAM:SSF52518 GO:GO:0071468 HOGENOM:HOG000053808 eggNOG:ENOG4105CFN RefSeq:WP_001283490.1 KO:K01577 GO:GO:0008949 TIGRFAMs:TIGR03254 PIR:B65011 RefSeq:NP_416874.1 PDB:2Q27 PDB:2Q28 PDB:2Q29 PDBsum:2Q27 PDBsum:2Q28 PDBsum:2Q29 ProteinModelPortal:P0AFI0 SMR:P0AFI0 BioGrid:4260862 DIP:DIP-48075N IntAct:P0AFI0 MINT:MINT-7717811 STRING:316385.ECDH10B_2538 PaxDb:P0AFI0 PRIDE:P0AFI0 EnsemblBacteria:AAC75432 EnsemblBacteria:BAA16245 GeneID:946845 KEGG:ecj:JW2370 KEGG:eco:b2373 PATRIC:fig|1411691.4.peg.4356 EchoBASE:EB3895 InParanoid:P0AFI0 PhylomeDB:P0AFI0 BioCyc:EcoCyc:G7236-MONOMER BioCyc:MetaCyc:G7236-MONOMER BRENDA:4.1.1.8 EvolutionaryTrace:P0AFI0 PRO:PR:P0AFI0 Uniprot:P0AFI0	564	1	564	100	1113.2	0	564/564	100	564/564	100	0/564	0	1
gene-ECD_RS11840	NC_012971.2	2369892	2371142	-	protein_coding	ECD_RS11840	ECD_02284	frc	WP_000106759.1	formyl-CoA transferase	1.14436	0.30966	0.465759	0.186521	0.151176	0.89306	0.397823	0.292781	0.0573	0.218473	1.31571	-0.878948	0.546629	1	-1.52963	-1.25383	0.593113	0.899603	1.67287	-0.359313	0.620334	0.82258	2.74337	-0.782801	0.628704	0.802408	-1.20687	-1.00658	1	1	0.639841	0.331342	0.81613	0.53661	0.361623	0.50937	0.48354	0.536616	0.206522	0.428834	0.639841	0.331342	0.81613	0.53661	0.361623	0.50937	0.48354	0.536616	0.206522	0.428834	21	6	10	4	3	16	7	5	1	4	1251	1	1249	99.84	UNIPROTKB|P69902 - symbol:frc "formyl-CoA transferase" species:83333 "Escherichia coli K-12" [GO:0071468 "cellular response to acidic pH" evidence=IMP] [GO:0033608 "formyl-CoA transferase activity" evidence=IDA] HAMAP:MF_00742 InterPro:IPR003673 InterPro:IPR017659 Pfam:PF02515 UniPathway:UPA00540 EMBL:U00096 EMBL:AP009048 Proteomes:UP000000318 Proteomes:UP000000625 GO:GO:0033611 eggNOG:ENOG4105C04 eggNOG:COG1804 HOGENOM:HOG000219745 GO:GO:0033608 Gene3D:3.40.50.10540 InterPro:IPR023606 PANTHER:PTHR43949 SUPFAM:SSF89796 GO:GO:0071468 PIR:C65011 RefSeq:NP_416875.1 RefSeq:WP_000106759.1 PDB:1PQY PDB:1PT5 PDB:1PT7 PDB:1PT8 PDB:1Q6Y PDB:1Q7E PDBsum:1PQY PDBsum:1PT5 PDBsum:1PT7 PDBsum:1PT8 PDBsum:1Q6Y PDBsum:1Q7E ProteinModelPortal:P69902 SMR:P69902 BioGrid:4260863 IntAct:P69902 STRING:316385.ECDH10B_2539 PaxDb:P69902 PRIDE:P69902 DNASU:946842 EnsemblBacteria:AAC75433 EnsemblBacteria:BAA16247 GeneID:946842 KEGG:ecj:JW2371 KEGG:eco:b2374 PATRIC:fig|1411691.4.peg.4355 EchoBASE:EB3897 EcoGene:EG14145 InParanoid:P69902 KO:K07749 PhylomeDB:P69902 BioCyc:EcoCyc:G7237-MONOMER BioCyc:MetaCyc:G7237-MONOMER BRENDA:2.8.3.16 EvolutionaryTrace:P69902 PRO:PR:P69902 TIGRFAMs:TIGR03253 Uniprot:P69902	416	1	416	100	854.4	9e-247	416/416	100	416/416	100	0/416	0	1
gene-ECD_RS11845	NC_012971.2	2371655	2372287	-	protein_coding	ECD_RS11845	ECD_02285	.	WP_000825604.1	YfdX family protein	1.50773	0.611983	0.368193	0.552933	1.09549	1.98558	0.336951	0.462899	0.79269	0.971482	-1.27769	-1.06693	0.623404	1	1.49522	-1.65739	1	1	-1.17859	-1.01297	1	1	-1.58009	0.156814	0.593113	0.778004	1.33627	0.122906	0.832022	0.923903	0.456391	0.331342	0.383243	0.744884	1.03177	0.562042	0.227303	0.444087	1.05472	0.830925	0.456391	0.331342	0.383243	0.744884	1.03177	0.562042	0.227303	0.444087	1.05472	0.830925	14	6	4	6	11	18	3	4	7	9	633				No hit
gene-ECD_RS11860	NC_012971.2	2372935	2373177	-	protein_coding	ECD_RS11860	ECD_02287	.	WP_000639883.1	YfdY family protein	79.3925	95.9163	65.4599	43.9309	50.588	99.9979	67.8782	49.4387	41.0032	36.835	-1.22428	3.07362	0.225672	1	1.17705	3.85536	0.334216	0.746058	1.40489	4.16663	0.05285	0.159908	-1.03778	4.40981	0.861869	0.966338	1.63277	3.91549	0.00767617	0.0252406	3.09116	4.04737	4.44404	4.43383	4.28663	3.35185	3.82746	3.97989	4.48494	3.62483	3.09116	4.04737	4.44404	4.43383	4.28663	3.35185	3.82746	3.97989	4.48494	3.62483	283	361	273	183	195	348	232	164	139	131	243				No hit
gene-ECD_RS11865	NC_012971.2	2373530	2374450	+	protein_coding	ECD_RS11865	ECD_02288	lpxP	WP_000484404.1	kdo(2)-lipid IV(A) palmitoleoyltransferase	133.529	71.7146	21.6364	13.9344	36.8249	135.028	77.4266	46.3702	16.8892	38.578	1.0173	5.5727	0.909188	1	-1.296	5.66154	0.0824049	0.402224	-2.01903	5.29995	9.16885e-06	0.000142622	-1.34747	4.8725	0.0824141	0.213225	1.13526	5.59152	0.419094	0.588407	5.61319	5.4925	4.7557	4.68822	5.70285	5.58895	5.85928	5.74244	5.10421	5.52353	5.61319	5.4925	4.7557	4.68822	5.70285	5.58895	5.85928	5.74244	5.10421	5.52353	1804	1023	342	220	538	1781	1003	583	217	520	921	1	919	99.78	UNIPROTKB|P0ACV2 - symbol:lpxP "palmitoleoyl acyltransferase" species:83333 "Escherichia coli K-12" [GO:0005887 "integral component of plasma membrane" evidence=RCA] [GO:0009409 "response to cold" evidence=IEP] [GO:0036104 "Kdo2-lipid A biosynthetic process" evidence=IMP] [GO:0008951 "palmitoleoyl [acyl-carrier-protein]-dependent acyltransferase activity" evidence=IDA] HAMAP:MF_01942 HAMAP:MF_01943 InterPro:IPR004960 InterPro:IPR011920 InterPro:IPR030857 Pfam:PF03279 PIRSF:PIRSF026649 UniPathway:UPA00030 GO:GO:0016021 GO:GO:0005886 GO:GO:0009409 EMBL:U00096 EMBL:AP009048 Proteomes:UP000000318 Proteomes:UP000000625 GO:GO:0009245 eggNOG:COG1560 CDD:cd07984 PANTHER:PTHR30606 GO:GO:0009103 GO:GO:0036104 eggNOG:ENOG4105D1S HOGENOM:HOG000265960 TIGRFAMs:TIGR02207 EMBL:U49787 RefSeq:NP_416879.4 RefSeq:WP_000484404.1 ProteinModelPortal:P0ACV2 SMR:P0ACV2 BioGrid:4260930 IntAct:P0ACV2 STRING:316385.ECDH10B_2543 PaxDb:P0ACV2 PRIDE:P0ACV2 EnsemblBacteria:AAC75437 EnsemblBacteria:BAA16248 GeneID:946847 KEGG:ecj:JW2375 KEGG:eco:b2378 PATRIC:fig|1411691.4.peg.4351 EchoBASE:EB2738 EcoGene:EG12901 InParanoid:P0ACV2 KO:K12974 PhylomeDB:P0ACV2 BioCyc:EcoCyc:PALMITOTRANS-MONOMER BioCyc:MetaCyc:PALMITOTRANS-MONOMER BRENDA:2.3.1.B30 PRO:PR:P0ACV2 GO:GO:0008951 Uniprot:P0ACV2	306	1	306	100	636	4e-181	306/306	100	306/306	100	0/306	0	1
gene-ECD_RS11870	NC_012971.2	2374942	2376180	-	protein_coding	ECD_RS11870	ECD_02289	alaC	WP_000785931.1	alanine transaminase	162.477	159.925	90.1508	59.6527	105.373	158.363	113.502	80.112	47.73	40.0921	1.05544	6.25699	0.709755	1	1.17375	6.9354	0.269042	0.685733	1.19423	7.06759	0.225864	0.445532	1.12399	7.07816	0.43527	0.653545	3.12552	7.0215	4.57219e-14	1.42825e-12	6.31266	7.05594	7.19792	7.16706	7.62685	6.23582	6.82669	6.94373	6.99966	5.99801	6.31266	7.05594	7.19792	7.16706	7.62685	6.23582	6.82669	6.94373	6.99966	5.99801	2953	3069	1917	1267	2071	2810	1978	1355	825	727	1239	1	1237	99.84	UNIPROTKB|P77434 - symbol:alaC species:83333 "Escherichia coli K-12" [GO:0006523 "alanine biosynthetic process" evidence=IGI] [GO:0008483 "transaminase activity" evidence=IGI] [GO:0030632 "D-alanine biosynthetic process" evidence=IMP] [GO:0004021 "L-alanine:2-oxoglutarate aminotransferase activity" evidence=IDA] [GO:0019272 "L-alanine biosynthetic process from pyruvate" evidence=IGI;IMP] InterPro:IPR004839 InterPro:IPR015421 InterPro:IPR015422 Pfam:PF00155 InterPro:IPR015424 GO:GO:0005737 eggNOG:COG0436 GO:GO:0030170 GO:GO:0008483 Gene3D:3.40.640.10 Gene3D:3.90.1150.10 SUPFAM:SSF53383 EMBL:U00096 EMBL:AP009048 Proteomes:UP000000318 Proteomes:UP000000625 eggNOG:ENOG4105CHM GO:GO:0004021 GO:GO:0030632 GO:GO:0006523 GO:GO:0019272 PIR:H65011 RefSeq:NP_416880.1 RefSeq:WP_000785931.1 ProteinModelPortal:P77434 SMR:P77434 BioGrid:4260931 DIP:DIP-12010N IntAct:P77434 STRING:316385.ECDH10B_2544 PaxDb:P77434 PRIDE:P77434 EnsemblBacteria:AAC75438 EnsemblBacteria:BAA16249 GeneID:946850 KEGG:ecj:JW2376 KEGG:eco:b2379 PATRIC:fig|1411691.4.peg.4349 EchoBASE:EB3950 EcoGene:EG14198 HOGENOM:HOG000223051 InParanoid:P77434 KO:K14261 PhylomeDB:P77434 BioCyc:EcoCyc:G7242-MONOMER BioCyc:MetaCyc:G7242-MONOMER PRO:PR:P77434 Uniprot:P77434	412	1	412	100	832.4	4e-240	412/412	100	412/412	100	0/412	0	1
gene-ECD_RS11875	NC_012971.2	2376557	2378254	+	protein_coding	ECD_RS11875	ECD_02290	.	WP_000544359.1	two-component system sensor histidine kinase YpdA	23.1653	15.1714	7.2061	4.80967	3.86114	26.154	10.6771	5.82406	2.65957	8.048	-1.09748	4.01228	0.54555	1	1.18362	3.99511	0.316537	0.735754	1.31283	3.83305	0.136844	0.316452	1.62537	3.70846	0.0215209	0.077447	-1.75168	3.78582	0.00279085	0.0108641	4.02999	4.18342	4.08527	4.06778	3.44301	4.15634	3.95464	3.71867	3.41898	4.19434	4.02999	4.18342	4.08527	4.06778	3.44301	4.15634	3.95464	3.71867	3.41898	4.19434	577	399	210	140	104	636	255	135	63	200	1698	1	1696	99.88	UNIPROTKB|P0AA93 - symbol:ypdA "sensory histidine kinase YpdA" species:83333 "Escherichia coli K-12" [GO:0005622 "intracellular" evidence=IEA] [GO:0018106 "peptidyl-histidine phosphorylation" evidence=IEA] [GO:0005887 "integral component of plasma membrane" evidence=ISS] [GO:0031670 "cellular response to nutrient" evidence=IEP] [GO:0000160 "phosphorelay signal transduction system" evidence=IMP] [GO:0000155 "phosphorelay sensor kinase activity" evidence=IMP] [GO:0023014 "signal transduction by protein phosphorylation" evidence=IMP] [GO:0005886 "plasma membrane" evidence=IDA] InterPro:IPR010559 InterPro:IPR011620 Pfam:PF06580 Pfam:PF07694 InterPro:IPR003594 Pfam:PF02518 GO:GO:0016021 GO:GO:0005886 GO:GO:0005524 EMBL:U00096 EMBL:AP009048 Proteomes:UP000000318 Proteomes:UP000000625 GO:GO:0005622 GO:GO:0031670 GO:GO:0071555 Gene3D:3.30.450.40 InterPro:IPR029016 GO:GO:0000160 GO:GO:0000155 CDD:cd00075 Gene3D:3.30.565.10 InterPro:IPR036890 SMART:SM00387 SUPFAM:SSF55874 SUPFAM:SSF55781 GO:GO:0023014 eggNOG:ENOG4108HRK eggNOG:COG3275 KO:K02478 HOGENOM:HOG000242218 PIR:A65012 RefSeq:NP_416881.1 RefSeq:WP_000544359.1 ProteinModelPortal:P0AA93 SMR:P0AA93 BioGrid:4260545 STRING:316385.ECDH10B_2545 PaxDb:P0AA93 PRIDE:P0AA93 EnsemblBacteria:AAC75439 EnsemblBacteria:BAA16250 GeneID:946723 KEGG:ecj:JW5388 KEGG:eco:b2380 PATRIC:fig|1411691.4.peg.4348 EchoBASE:EB3900 EcoGene:EG14148 InParanoid:P0AA93 PhylomeDB:P0AA93 BioCyc:EcoCyc:G7243-MONOMER PRO:PR:P0AA93 Uniprot:P0AA93	565	1	565	100	1113.2	0	564/565	99	565/565	100	0/565	0	1
gene-ECD_RS11880	NC_012971.2	2378269	2379003	+	protein_coding	ECD_RS11880	ECD_02291	.	WP_001295458.1	two-component system response regulator YpdB	28.5669	22.9269	9.11653	4.5239	5.91808	33.0605	13.4455	8.47152	5.85158	10.3189	-1.12495	3.12946	0.48529	1	1.42015	3.27624	0.0503128	0.32029	1.14187	3.06631	0.547376	0.76806	-1.43713	3.00598	0.124372	0.286048	-1.46523	3.04834	0.0710294	0.153716	3.19949	3.61247	3.28507	2.89151	2.91686	3.35185	3.15486	3.1143	3.35532	3.40674	3.19949	3.61247	3.28507	2.89151	2.91686	3.35185	3.15486	3.1143	3.35532	3.40674	308	261	115	57	69	348	139	85	60	111	735	1	733	99.73	UNIPROTKB|P0AE39 - symbol:ypdB "phosphorylated DNA-binding transcriptional activator YpdB" species:83333 "Escherichia coli K-12" [GO:0003677 "DNA binding" evidence=IDA] [GO:0006355 "regulation of transcription, DNA-templated" evidence=IDA] [GO:0046677 "response to antibiotic" evidence=IGI] [GO:0048870 "cell motility" evidence=IGI] [GO:1900192 "positive regulation of single-species biofilm formation" evidence=IGI] InterPro:IPR001789 InterPro:IPR007492 Pfam:PF00072 Pfam:PF04397 PROSITE:PS50110 PROSITE:PS50930 SMART:SM00448 SMART:SM00850 EcoGene:EG14149 GO:GO:0005737 GO:GO:0006355 EMBL:U00096 EMBL:AP009048 Proteomes:UP000000318 Proteomes:UP000000625 GO:GO:0003677 GO:GO:0006351 GO:GO:0000160 CDD:cd00156 InterPro:IPR011006 SUPFAM:SSF52172 eggNOG:COG3279 HOGENOM:HOG000242207 KO:K02477 eggNOG:ENOG4105DY9 PIR:B65012 RefSeq:NP_416882.1 RefSeq:WP_001295458.1 ProteinModelPortal:P0AE39 BioGrid:4260560 DIP:DIP-48228N IntAct:P0AE39 STRING:316385.ECDH10B_2546 PaxDb:P0AE39 PRIDE:P0AE39 EnsemblBacteria:AAC75440 EnsemblBacteria:BAA16251 GeneID:947395 KEGG:ecj:JW2378 KEGG:eco:b2381 PATRIC:fig|1411691.4.peg.4347 EchoBASE:EB3901 InParanoid:P0AE39 PhylomeDB:P0AE39 BioCyc:EcoCyc:G7244-MONOMER PRO:PR:P0AE39 Uniprot:P0AE39	244	1	244	100	493	3e-138	243/244	99	244/244	100	0/244	0	1
gene-ECD_RS11885	NC_012971.2	2379016	2379873	+	protein_coding	ECD_RS11885	ECD_02292	.	WP_000646844.1	AraC family transcriptional regulator	18.9099	12.4162	5.09323	2.37961	3.67369	19.0435	11.8494	7.42782	3.92663	6.13196	1.02149	2.65815	0.900213	1	-1.14551	2.94613	0.473715	0.835161	-1.37351	2.79077	0.1623	0.35691	-1.83135	2.52796	0.0256102	0.0881697	-1.40247	2.56001	0.164506	0.293645	2.87298	3.01793	2.74525	2.30521	2.52302	2.84652	3.19125	3.14402	3.04149	2.93796	2.87298	3.01793	2.74525	2.30521	2.52302	2.84652	3.19125	3.14402	3.04149	2.93796	238	165	75	35	50	234	143	87	47	77	858	1	856	99.77	UNIPROTKB|P77396 - symbol:ypdC "putative ARAC-type regulatory protein" species:83333 "Escherichia coli K-12" [GO:0006355 "regulation of transcription, DNA-templated" evidence=RCA] InterPro:IPR009057 InterPro:IPR018060 InterPro:IPR018062 InterPro:IPR020449 Pfam:PF12833 PRINTS:PR00032 PROSITE:PS00041 PROSITE:PS01124 SMART:SM00342 EcoGene:EG14150 Gene3D:2.60.120.10 InterPro:IPR014710 GO:GO:0006355 GO:GO:0003700 EMBL:U00096 EMBL:AP009048 Proteomes:UP000000318 Proteomes:UP000000625 GO:GO:0043565 GO:GO:0006351 SUPFAM:SSF46689 HOGENOM:HOG000274763 PIR:C65012 RefSeq:NP_416883.1 RefSeq:WP_000646835.1 ProteinModelPortal:P77396 SMR:P77396 BioGrid:4263009 IntAct:P77396 STRING:316385.ECDH10B_2547 PaxDb:P77396 PRIDE:P77396 DNASU:946856 EnsemblBacteria:AAC75441 EnsemblBacteria:BAA16252 GeneID:946856 KEGG:ecj:JW2379 KEGG:eco:b2382 PATRIC:fig|1411691.4.peg.4346 EchoBASE:EB3902 eggNOG:ENOG4108CIP eggNOG:ENOG410XTD9 InParanoid:P77396 PhylomeDB:P77396 BioCyc:EcoCyc:G7245-MONOMER PRO:PR:P77396 Uniprot:P77396	285	1	285	100	579.7	3e-164	282/285	98	285/285	100	0/285	0	1
gene-ECD_RS11890	NC_012971.2	2379876	2382371	-	protein_coding	ECD_RS11890	ECD_02293	ptsP	WP_000955917.1	phosphoenolpyruvate--protein phosphotransferase	3.44132	1.29335	0.910414	0.490795	0.555645	3.02132	1.11088	1.29133	0.689248	1.28662	1.17152	1.65833	0.450876	1	-1.03098	1.19	0.929349	1	-1.33536	1.855	0.31384	0.546638	-1.55768	1.69747	0.230971	0.434682	-1.94181	1.71175	0.0264948	0.0693965	2.12067	1.65605	1.98792	1.75079	1.62716	1.94791	1.68633	2.31179	2.23072	2.34119	2.12067	1.65605	1.98792	1.75079	1.62716	1.94791	1.68633	2.31179	2.23072	2.34119	126	50	39	21	22	108	39	44	24	47	2496	1	2494	99.92	UNIPROTKB|P77439 - symbol:fryA "putative PTS multiphosphoryl transfer protein FryA" species:83333 "Escherichia coli K-12" [GO:0034219 "carbohydrate transmembrane transport" evidence=IEA] [GO:0009401 "phosphoenolpyruvate-dependent sugar phosphotransferase system" evidence=RCA] InterPro:IPR000121 InterPro:IPR004715 InterPro:IPR006318 InterPro:IPR008279 InterPro:IPR008731 InterPro:IPR015813 InterPro:IPR023151 InterPro:IPR036618 InterPro:IPR036637 Pfam:PF00391 Pfam:PF02896 Pfam:PF05524 PROSITE:PS00742 InterPro:IPR016152 Pfam:PF00359 InterPro:IPR000032 Pfam:PF00381 GO:GO:0016021 GO:GO:0005737 EMBL:U00096 EMBL:AP009048 Proteomes:UP000000318 Proteomes:UP000000625 GO:GO:0046872 GO:GO:0016301 SUPFAM:SSF51621 GO:GO:0009401 Gene3D:3.40.930.10 SUPFAM:SSF55804 SUPFAM:SSF52009 eggNOG:COG1080 eggNOG:COG1925 CDD:cd00367 Gene3D:1.10.274.10 Gene3D:3.30.1340.10 InterPro:IPR035895 SUPFAM:SSF47831 SUPFAM:SSF55594 PROSITE:PS51350 InterPro:IPR002178 PROSITE:PS51094 TIGRFAMs:TIGR00848 GO:GO:0008965 TIGRFAMs:TIGR01417 eggNOG:ENOG4105BZ3 KO:K08483 TCDB:4.A.2.1.11 GO:GO:0008982 KO:K11201 PIR:D65012 RefSeq:NP_416884.1 RefSeq:WP_000955906.1 ProteinModelPortal:P77439 SMR:P77439 BioGrid:4261077 DIP:DIP-12817N IntAct:P77439 STRING:316385.ECDH10B_2548 PaxDb:P77439 PRIDE:P77439 EnsemblBacteria:AAC75442 EnsemblBacteria:BAA16253 GeneID:946852 KEGG:ecj:JW2380 KEGG:eco:b2383 PATRIC:fig|1411691.4.peg.4345 EchoBASE:EB3903 EcoGene:EG14151 HOGENOM:HOG000122933 InParanoid:P77439 KO:K11189 PhylomeDB:P77439 BioCyc:EcoCyc:G7246-MONOMER PRO:PR:P77439 Uniprot:P77439	831	1	831	100	1620.9	0	828/831	99	828/831	99	0/831	0	1
gene-ECD_RS11895	NC_012971.2	2382396	2383433	-	protein_coding	ECD_RS11895	ECD_02294	ypdE	WP_000366012.1	aminopeptidase	1.97026	0.933008	0.449067	0.449591	0.668059	1.61448	0.616445	1.2703	0.621519	1.31652	1.25409	-0.37852	0.546645	1	1.25774	-0.551759	0.694067	0.938629	-2.6377	0.328708	0.0397031	0.130128	-1.5276	0.463187	0.643095	0.815146	-1.6499	0.657406	0.316045	0.478714	0.845886	0.71849	0.685753	0.926849	1.03177	0.709416	0.596394	1.39069	1.25406	1.44928	0.845886	0.71849	0.685753	0.926849	1.03177	0.709416	0.596394	1.39069	1.25406	1.44928	30	15	8	8	11	24	9	18	9	20	1038	1	1036	99.81	UNIPROTKB|P77585 - symbol:ypdE species:83333 "Escherichia coli K-12" [GO:0004177 "aminopeptidase activity" evidence=IDA] [GO:0008237 "metallopeptidase activity" evidence=IDA] Pfam:PF05343 EMBL:U00096 EMBL:AP009048 Proteomes:UP000000318 Proteomes:UP000000625 GO:GO:0046872 GO:GO:0004177 GO:GO:0008237 InterPro:IPR023367 SUPFAM:SSF101821 eggNOG:ENOG4105CN9 eggNOG:COG1363 Gene3D:2.40.30.40 InterPro:IPR008007 PIRSF:PIRSF001123 PIR:E65012 RefSeq:NP_416885.1 RefSeq:WP_000366028.1 ProteinModelPortal:P77585 SMR:P77585 BioGrid:4260561 DIP:DIP-48263N IntAct:P77585 STRING:316385.ECDH10B_2549 PaxDb:P77585 PRIDE:P77585 EnsemblBacteria:AAC75443 EnsemblBacteria:BAA16254 GeneID:946848 KEGG:ecj:JW2381 KEGG:eco:b2384 PATRIC:fig|1411691.4.peg.4344 EchoBASE:EB3904 EcoGene:EG14152 HOGENOM:HOG000291973 InParanoid:P77585 PhylomeDB:P77585 BioCyc:EcoCyc:G7247-MONOMER BioCyc:MetaCyc:G7247-MONOMER PRO:PR:P77585 Uniprot:P77585	345	1	345	100	677.2	2e-193	344/345	99	344/345	99	0/345	0	1
gene-ECD_RS11900	NC_012971.2	2383433	2384518	-	protein_coding	ECD_RS11900	ECD_02295	ypdF	WP_000173289.1	aminopeptidase	1.56931	1.24848	0.321914	0.42972	0.754628	1.60742	0.458265	1.07924	0.726059	1.19542	1.00431	-0.481804	1	1	2.25026	-0.379508	0.0682606	0.365367	-3.11135	0.12293	0.0231566	0.0881616	-1.86312	0.602296	0.286221	0.49876	-1.32891	0.700822	0.623404	0.768865	0.735066	0.928763	0.542413	0.926849	1.15991	0.732579	0.48354	1.28795	1.42918	1.40282	0.735066	0.928763	0.542413	0.926849	1.15991	0.732579	0.48354	1.28795	1.42918	1.40282	25	21	6	8	13	25	7	16	11	19	1086	1	1084	99.82	UNIPROTKB|P76524 - symbol:ypdF species:83333 "Escherichia coli K-12" [GO:0004177 "aminopeptidase activity" evidence=IDA] [GO:0005515 "protein binding" evidence=IPI] [GO:0006508 "proteolysis" evidence=IDA] InterPro:IPR000587 Pfam:PF01321 InterPro:IPR000994 InterPro:IPR001714 Pfam:PF00557 EMBL:U00096 EMBL:AP009048 Proteomes:UP000000318 Proteomes:UP000000625 GO:GO:0004177 GO:GO:0006508 Gene3D:3.40.350.10 InterPro:IPR029149 InterPro:IPR036005 SUPFAM:SSF53092 SUPFAM:SSF55920 eggNOG:COG0006 PRINTS:PR00599 PIR:F65012 RefSeq:NP_416886.1 RefSeq:WP_000173288.1 PDB:5CNX PDBsum:5CNX ProteinModelPortal:P76524 SMR:P76524 BioGrid:4259189 DIP:DIP-48229N IntAct:P76524 STRING:316385.ECDH10B_2550 MEROPS:M42.008 PaxDb:P76524 PRIDE:P76524 EnsemblBacteria:AAC75444 EnsemblBacteria:BAA16255 GeneID:946853 KEGG:ecj:JW2382 KEGG:eco:b2385 PATRIC:fig|1411691.4.peg.4343 EchoBASE:EB3905 EcoGene:EG14153 eggNOG:ENOG4105DC7 HOGENOM:HOG000008760 InParanoid:P76524 KO:K08326 PhylomeDB:P76524 BioCyc:EcoCyc:G7248-MONOMER BioCyc:MetaCyc:G7248-MONOMER PRO:PR:P76524 Uniprot:P76524	361	1	361	100	693.3	2e-198	358/361	99	358/361	99	0/361	0	1
gene-ECD_RS11905	NC_012971.2	2384533	2385780	-	protein_coding	ECD_RS11905	ECD_02296	.	WP_000985359.1	PTS fructose transporter subunit IIC	1.31098	0.569075	0.513567	0.046742	0.454619	1.45471	0.683621	0.528272	0.631811	0.875994	-1.07825	-0.481871	0.899603	1	-1.43641	-0.583695	0.430494	0.810419	1.03132	-0.0151461	1	1	-13.2599	0.1054	0.00444385	0.0232809	-1.61202	0.38719	0.335094	0.500605	0.711842	0.559087	0.877151	0.153987	0.891118	0.755376	0.750673	0.856801	1.42918	1.25373	0.711842	0.559087	0.877151	0.153987	0.891118	0.755376	0.750673	0.856801	1.42918	1.25373	24	11	11	1	9	26	12	9	11	16	1248	1	1246	99.84	UNIPROTKB|P77579 - symbol:fryC "putative PTS enzyme IIC component FryC" species:83333 "Escherichia coli K-12" [GO:0090563 "protein-phosphocysteine-sugar phosphotransferase activity" evidence=IBA] [GO:0034219 "carbohydrate transmembrane transport" evidence=IEA] [GO:0005886 "plasma membrane" evidence=IDA] [GO:0009401 "phosphoenolpyruvate-dependent sugar phosphotransferase system" evidence=ISA;IBA] InterPro:IPR003352 Pfam:PF02378 EcoGene:EG14154 GO:GO:0016021 GO:GO:0005886 EMBL:U00096 EMBL:AP009048 Proteomes:UP000000318 Proteomes:UP000000625 GO:GO:0009401 eggNOG:COG1299 GO:GO:0090563 InterPro:IPR013014 PROSITE:PS51104 TCDB:4.A.2.1.11 PIR:G65012 RefSeq:NP_416887.1 RefSeq:WP_000985359.1 ProteinModelPortal:P77579 BioGrid:4260562 STRING:316385.ECDH10B_2551 PaxDb:P77579 PRIDE:P77579 EnsemblBacteria:AAC75445 EnsemblBacteria:BAA16256 GeneID:949111 KEGG:ecj:JW2383 KEGG:eco:b2386 PATRIC:fig|1411691.4.peg.4342 EchoBASE:EB3906 eggNOG:ENOG410863U HOGENOM:HOG000122934 KO:K11203 PhylomeDB:P77579 BioCyc:EcoCyc:MONOMER0-6 PRO:PR:P77579 GO:GO:0008982 Uniprot:P77579	415	1	415	100	812.8	3e-234	415/415	100	415/415	100	0/415	0	1
gene-ECD_RS11915	NC_012971.2	2386347	2387312	-	protein_coding	ECD_RS11915	ECD_02298	glk	WP_000170346.1	glucokinase	132.954	70.4458	32.0888	32.6093	51.9464	145.218	48.5017	32.0011	24.265	61.7494	-1.06174	5.69136	0.682482	1	1.2099	5.37609	0.207023	0.616377	1.06415	5.30075	0.694533	0.875865	1.20856	5.80408	0.234722	0.438961	1.00052	6.24312	1	1	5.67454	5.53463	5.37393	5.95013	6.259	5.75934	5.26622	5.28643	5.68162	6.25826	5.67454	5.53463	5.37393	5.95013	6.259	5.75934	5.26622	5.28643	5.68162	6.25826	1884	1054	532	540	796	2009	659	422	327	873	966	1	964	99.79	UNIPROTKB|P0A6V8 - symbol:glk "glucokinase" species:83333 "Escherichia coli K-12" [GO:0005829 "cytosol" evidence=IDA] [GO:0006096 "glycolytic process" evidence=IGI] [GO:0004340 "glucokinase activity" evidence=IDA] HAMAP:MF_00524 InterPro:IPR003836 Pfam:PF02685 EcoGene:EG12957 GO:GO:0005829 GO:GO:0005524 EMBL:U00096 EMBL:AP009048 Proteomes:UP000000318 Proteomes:UP000000625 GO:GO:0006096 GO:GO:0004340 DrugBank:DB02379 KO:K00845 eggNOG:ENOG4105CHC eggNOG:COG0837 HOGENOM:HOG000274469 TIGRFAMs:TIGR00749 EMBL:U22490 PIR:A65013 RefSeq:NP_416889.1 RefSeq:WP_000170346.1 ProteinModelPortal:P0A6V8 SMR:P0A6V8 BioGrid:4260563 IntAct:P0A6V8 STRING:316385.ECDH10B_2553 EPD:P0A6V8 PaxDb:P0A6V8 PRIDE:P0A6V8 EnsemblBacteria:AAC75447 EnsemblBacteria:BAA16258 GeneID:946858 KEGG:ecj:JW2385 KEGG:eco:b2388 PATRIC:fig|1411691.4.peg.4340 EchoBASE:EB2791 InParanoid:P0A6V8 PhylomeDB:P0A6V8 BioCyc:EcoCyc:GLUCOKIN-MONOMER BioCyc:MetaCyc:GLUCOKIN-MONOMER SABIO-RK:P0A6V8 PRO:PR:P0A6V8 Uniprot:P0A6V8	321	1	321	100	648.7	6e-185	321/321	100	321/321	100	0/321	0	1
gene-ECD_RS11920	NC_012971.2	2387516	2388772	+	protein_coding	ECD_RS11920	ECD_02299	.	WP_000903148.1	ion channel protein	7.10452	5.08501	2.73486	2.87728	4.11242	8.77687	4.35516	2.739	1.76781	2.77224	-1.20071	1.95781	0.328051	1	-1.02809	2.14287	0.955856	1	1.05951	2.17936	0.874632	0.980681	1.4622	2.62972	0.188555	0.379914	1.76235	2.64695	0.0126121	0.0379957	2.16409	2.39507	2.45628	2.99705	3.13528	2.37333	2.42757	2.38828	2.52882	2.43652	2.16409	2.39507	2.45628	2.99705	3.13528	2.37333	2.42757	2.38828	2.52882	2.43652	131	99	59	62	82	158	77	47	31	51	1257	1	1255	99.84	UNIPROTKB|P67729 - symbol:yfeO "putative transport protein" species:83333 "Escherichia coli K-12" [GO:1903959 "regulation of anion transmembrane transport" evidence=IEA] [GO:0034220 "ion transmembrane transport" evidence=IEA] [GO:0055085 "transmembrane transport" evidence=IEA] [GO:0006821 "chloride transport" evidence=IEA] [GO:0005247 "voltage-gated chloride channel activity" evidence=IEA] [GO:0005886 "plasma membrane" evidence=IEA;IDA] [GO:0016021 "integral component of membrane" evidence=IEA] [GO:0016020 "membrane" evidence=IEA] [GO:0006811 "ion transport" evidence=IEA] [GO:0006810 "transport" evidence=IEA] [GO:0005216 "ion channel activity" evidence=IEA] HAMAP:MF_01115 InterPro:IPR001807 Pfam:PF00654 PRINTS:PR00762 InterPro:IPR014743 GO:GO:0016021 GO:GO:0005886 EMBL:U00096 EMBL:AP009048 Proteomes:UP000000318 Proteomes:UP000000625 GO:GO:0005247 eggNOG:COG0038 Gene3D:1.10.3080.10 SUPFAM:SSF81340 PIR:B65013 RefSeq:NP_416890.1 RefSeq:WP_000903148.1 ProteinModelPortal:P67729 BioGrid:4259181 STRING:316385.ECDH10B_2554 PaxDb:P67729 PRIDE:P67729 EnsemblBacteria:AAC75448 EnsemblBacteria:BAE76708 GeneID:946854 KEGG:ecj:JW2386 KEGG:eco:b2389 PATRIC:fig|1411691.4.peg.4339 EchoBASE:EB3908 EcoGene:EG14156 eggNOG:ENOG4105VCT HOGENOM:HOG000267985 InParanoid:P67729 BioCyc:EcoCyc:G7251-MONOMER PRO:PR:P67729 InterPro:IPR022969 Uniprot:P67729	418	1	418	100	815.8	3e-235	418/418	100	418/418	100	0/418	0	1
gene-ECD_RS11925	NC_012971.2	2388887	2389213	+	protein_coding	ECD_RS11925	ECD_02300	.	WP_000490072.1	DUF2502 domain-containing protein	7.922	4.54121	3.38552	4.81661	11.3743	12.5986	4.56584	2.24017	2.84974	5.01487	-1.54415	0.421056	0.0945441	1	-1.20566	0.243182	0.682922	0.937459	1.59702	0.433907	0.297676	0.529033	1.51589	1.49585	0.297807	0.51237	2.68835	1.99827	0.000535418	0.00263969	1.00719	0.992554	1.29	2.01481	2.723	1.35693	1.1339	0.926858	1.58532	1.62146	1.00719	0.992554	1.29	2.01481	2.723	1.35693	1.1339	0.926858	1.58532	1.62146	38	23	19	27	59	59	21	10	13	24	327				No hit
gene-ECD_RS11935	NC_012971.2	2389354	2390592	-	protein_coding	ECD_RS11935	ECD_02301	mntH	WP_000186384.1	Mn(2+) uptake NRAMP transporter MntH	59.0374	605.257	381.06	143.129	275.109	65.4867	163.712	111.684	92.2202	91.0482	-1.07826	4.89183	0.614465	1	3.07973	8.3716	1.52307e-14	4.83701e-12	3.62082	8.62038	3.24478e-18	5.62084e-16	1.3958	8.20066	0.0218033	0.0781678	3.59347	8.35881	5.96773e-18	2.80778e-16	4.88358	8.96809	9.27001	8.42385	9.00684	4.98875	7.35123	7.41974	7.9444	7.16863	4.88358	8.96809	9.27001	8.42385	9.00684	4.98875	7.35123	7.41974	7.9444	7.16863	1073	11615	8103	3040	5407	1162	2853	1889	1594	1651	1239	1	1237	99.84	UNIPROTKB|P0A769 - symbol:mntH species:83333 "Escherichia coli K-12" [GO:0015292 "uniporter activity" evidence=IMP] [GO:0015684 "ferrous iron transport" evidence=IMP] [GO:0030001 "metal ion transport" evidence=IMP] [GO:0005886 "plasma membrane" evidence=IDA] [GO:0016021 "integral component of membrane" evidence=IMP] [GO:0015293 "symporter activity" evidence=IDA] [GO:0006824 "cobalt ion transport" evidence=IMP] [GO:0015691 "cadmium ion transport" evidence=IMP;IDA] [GO:0006826 "iron ion transport" evidence=IMP] [GO:0006828 "manganese ion transport" evidence=IMP] [GO:0015078 "proton transmembrane transporter activity" evidence=IMP] [GO:0005384 "manganese ion transmembrane transporter activity" evidence=IMP] [GO:0015086 "cadmium ion transmembrane transporter activity" evidence=IMP] [GO:1902600 "proton transmembrane transport" evidence=IEA] [GO:0071421 "manganese ion transmembrane transport" evidence=IEA] [GO:0070574 "cadmium ion transmembrane transport" evidence=IEA] [GO:0055085 "transmembrane transport" evidence=IEA] [GO:0034599 "cellular response to oxidative stress" evidence=IGI] HAMAP:MF_00221 InterPro:IPR001046 Pfam:PF01566 PRINTS:PR00447 GO:GO:0016021 GO:GO:0005886 EMBL:U00096 EMBL:AP009048 Proteomes:UP000000318 Proteomes:UP000000625 GO:GO:0015293 GO:GO:0015086 GO:GO:0015691 GO:GO:0015292 GO:GO:0030001 GO:GO:0006828 GO:GO:0015078 GO:GO:0006826 GO:GO:0006824 GO:GO:0005384 GO:GO:0015684 eggNOG:COG1914 PANTHER:PTHR11706 EMBL:AF161318 PIR:E65013 RefSeq:NP_416893.1 RefSeq:WP_000186369.1 ProteinModelPortal:P0A769 SMR:P0A769 BioGrid:4259183 DIP:DIP-48004N IntAct:P0A769 STRING:316385.ECDH10B_2556 TCDB:2.A.55.3.1 PaxDb:P0A769 PRIDE:P0A769 EnsemblBacteria:AAC75451 EnsemblBacteria:BAA16262 GeneID:946899 KEGG:ecj:JW2388 KEGG:eco:b2392 PATRIC:fig|1411691.4.peg.4337 EchoBASE:EB3909 EcoGene:EG14157 eggNOG:ENOG4105C56 HOGENOM:HOG000152205 InParanoid:P0A769 KO:K03322 PhylomeDB:P0A769 BioCyc:EcoCyc:YFEP-MONOMER BioCyc:MetaCyc:YFEP-MONOMER PRO:PR:P0A769 TIGRFAMs:TIGR01197 Uniprot:P0A769	412	1	412	100	790.8	1e-227	411/412	99	411/412	99	0/412	0	1
gene-ECD_RS11940	NC_012971.2	2390928	2392130	+	protein_coding	ECD_RS11940	ECD_02302	nupC	WP_000376337.1	nucleoside permease NupC	190.119	40.7887	26.9295	38.3562	46.2192	165.249	25.4718	19.9727	18.1141	122.058	1.18353	6.36301	0.242674	1	1.33388	4.84432	0.0619536	0.352949	1.43076	5.17449	0.0249802	0.0928778	1.90404	6.09435	4.27698e-05	0.00047121	-2.22027	7.07758	7.65029e-08	1.01941e-06	6.49461	5.07482	5.43608	6.49343	6.40518	6.25444	4.67332	4.93344	5.57853	7.54663	6.49461	5.07482	5.43608	6.49343	6.40518	6.25444	4.67332	4.93344	5.57853	7.54663	3355	760	556	791	882	2847	431	328	304	2149	1203	1	1201	99.83	UNIPROTKB|P0AFF2 - symbol:nupC species:83333 "Escherichia coli K-12" [GO:1901642 "nucleoside transmembrane transport" evidence=IEA;IMP] [GO:0015212 "cytidine transmembrane transporter activity" evidence=IMP] [GO:0015213 "uridine transmembrane transporter activity" evidence=IMP] [GO:0015862 "uridine transport" evidence=IEA] [GO:0015861 "cytidine transport" evidence=IEA] [GO:0016021 "integral component of membrane" evidence=IEA] [GO:0016020 "membrane" evidence=IEA] [GO:0006810 "transport" evidence=IEA] [GO:0015858 "nucleoside transport" evidence=IMP] [GO:0015506 "nucleoside:proton symporter activity" evidence=IDA] [GO:0005887 "integral component of plasma membrane" evidence=IDA] [GO:0005886 "plasma membrane" evidence=IEA;IDA] InterPro:IPR008276 InterPro:IPR018270 InterPro:IPR002668 EcoGene:EG11971 Pfam:PF01773 Pfam:PF07670 GO:GO:0005886 GO:GO:0005887 EMBL:U00096 EMBL:AP009048 Proteomes:UP000000318 Proteomes:UP000000625 GO:GO:0015858 InterPro:IPR011642 eggNOG:ENOG4105D9N eggNOG:COG1972 HOGENOM:HOG000267657 KO:K11535 GO:GO:0015212 GO:GO:0015506 GO:GO:0015213 InterPro:IPR011657 PANTHER:PTHR10590 Pfam:PF07662 TIGRFAMs:TIGR00804 EMBL:X74825 PIR:F65013 RefSeq:NP_416894.1 RefSeq:WP_000376337.1 ProteinModelPortal:P0AFF2 BioGrid:4259184 STRING:316385.ECDH10B_2557 TCDB:2.A.41.1.1 PaxDb:P0AFF2 PRIDE:P0AFF2 EnsemblBacteria:AAC75452 EnsemblBacteria:BAA16263 GeneID:946895 KEGG:ecj:JW2389 KEGG:eco:b2393 PATRIC:fig|1411691.4.peg.4336 EchoBASE:EB1914 InParanoid:P0AFF2 PhylomeDB:P0AFF2 BioCyc:EcoCyc:NUPC-MONOMER BioCyc:MetaCyc:NUPC-MONOMER PRO:PR:P0AFF2 GO:GO:1901642 Uniprot:P0AFF2	400	1	400	100	754.2	1e-216	400/400	100	400/400	100	0/400	0	1
gene-ECD_RS11945	NC_012971.2	2392180	2394369	-	protein_coding	ECD_RS11945	ECD_02303	.	WP_001301424.1	sensor domain-containing phosphodiesterase	14.5369	11.8515	5.98628	4.50161	6.56312	12.658	9.7068	7.55952	3.66592	9.04794	1.18136	3.5251	0.294929	1	1.01709	4.10869	0.928559	1	-1.1898	4.23988	0.309616	0.543754	1.10427	4.20276	0.612362	0.79432	-1.15905	4.55825	0.389471	0.559469	3.74549	4.19364	4.17913	4.32453	4.50145	3.52435	4.17053	4.41722	4.18881	4.70573	3.74549	4.19364	4.17913	4.32453	4.50145	3.52435	4.17053	4.41722	4.18881	4.70573	467	402	225	169	228	397	299	226	112	290	2190	1	2188	99.91	UNIPROTKB|P23842 - symbol:pdeA "putative c-di-GMP phosphodiesterase PdeA" species:83333 "Escherichia coli K-12" [GO:0071111 "cyclic-guanylate-specific phosphodiesterase activity" evidence=IGI] [GO:0005886 "plasma membrane" evidence=IDA] Pfam:PF00563 GO:GO:0005886 EMBL:U00096 EMBL:AP009048 Proteomes:UP000000318 Proteomes:UP000000625 InterPro:IPR029787 SUPFAM:SSF55073 GO:GO:0071111 CDD:cd01948 Gene3D:3.20.20.450 InterPro:IPR001633 InterPro:IPR035919 SMART:SM00052 SUPFAM:SSF141868 PROSITE:PS50883 InterPro:IPR000160 PROSITE:PS50887 SMART:SM00267 EMBL:X63976 EMBL:M13687 InterPro:IPR007895 Pfam:PF05231 PIR:H65013 PIR:S11411 RefSeq:NP_416896.4 RefSeq:WP_000497400.1 ProteinModelPortal:P23842 SMR:P23842 BioGrid:4259186 DIP:DIP-12011N IntAct:P23842 MINT:MINT-1223642 STRING:316385.ECDH10B_2559 PaxDb:P23842 PRIDE:P23842 EnsemblBacteria:AAC75454 EnsemblBacteria:BAA16267 GeneID:946864 KEGG:ecj:JW5391 KEGG:eco:b2395 PATRIC:fig|1411691.4.peg.4333 EchoBASE:EB1135 EcoGene:EG11145 eggNOG:ENOG4108KMM eggNOG:ENOG41100B0 HOGENOM:HOG000122953 InParanoid:P23842 PhylomeDB:P23842 BioCyc:EcoCyc:EG11145-MONOMER PRO:PR:P23842 Uniprot:P23842	729	1	729	100	1465.3	0	728/729	99	728/729	99	0/729	0	1
gene-ECD_RS11950	NC_012971.2	2394578	2394653	-	tRNA	ECD_RS11950	ECD_t00039	.	.	tRNA-Ala	14.3518	31.4326	7.66664	3.83779	9.95376	23.8879	25.258	16.3857	4.71591	15.2838	-1.61321	-0.713493	0.206011	1	1.03653	0.734155	1	1	-2.00033	0.370681	0.146673	0.332533	-1.35605	-0.128753	0.759851	0.902679	-1.28817	0.575918	0.729435	0.852133	0.511228	1.37414	0.81613	0.644502	1.09726	0.755376	1.34244	1.34023	0.823353	1.30516	0.511228	1.37414	0.81613	0.644502	1.09726	0.755376	1.34244	1.34023	0.823353	1.30516	16	37	10	5	12	26	27	17	5	17	.	.	.	.	.	.	.	.	.	.	.	.	.	.	.	.	.	.
gene-ECD_RS11960	NC_012971.2	2395004	2395348	+	protein_coding	ECD_RS11960	ECD_02304	.	WP_001296278.1	putative DNA-binding transcriptional regulator	55.1295	27.8842	14.5244	10.6524	17.1762	68.207	26.79	18.048	9.76535	19.409	-1.20258	3.03916	0.272475	1	-1.15318	2.80582	0.461338	0.828538	-1.1706	2.85936	0.500814	0.732388	-1.01928	2.89185	1	1	1.05245	3.15098	0.877275	0.951963	3.07305	2.88978	2.91491	3.01727	3.31121	3.31012	3.06946	3.1143	3.04149	3.24497	3.07305	2.88978	2.91491	3.01727	3.31121	3.31012	3.06946	3.1143	3.04149	3.24497	279	149	86	63	94	337	130	85	47	98	345	1	340	98.55	UNIPROTKB|P27238 - symbol:yfeD "putative DNA-binding transcriptional regulator" species:83333 "Escherichia coli K-12" [GO:0006355 "regulation of transcription, DNA-templated" evidence=ISS] InterPro:IPR001387 InterPro:IPR009061 EMBL:U00096 EMBL:AP009048 Proteomes:UP000000318 Proteomes:UP000000625 Gene3D:1.10.10.10 InterPro:IPR036388 GO:GO:0043565 SUPFAM:SSF46955 CDD:cd00093 EMBL:X63976 EMBL:M13687 PIR:S11409 RefSeq:NP_416898.3 RefSeq:WP_000826503.1 ProteinModelPortal:P27238 SMR:P27238 BioGrid:4260571 DIP:DIP-12013N IntAct:P27238 STRING:316385.ECDH10B_2563 PaxDb:P27238 PRIDE:P27238 EnsemblBacteria:AAC75456 EnsemblBacteria:BAA16271 GeneID:946865 KEGG:ecj:JW2394 KEGG:eco:b2399 PATRIC:fig|511145.12.peg.2494 EchoBASE:EB1402 EcoGene:EG11432 eggNOG:ENOG4105GXM eggNOG:ENOG4111SP1 HOGENOM:HOG000122974 BioCyc:EcoCyc:EG11432-MONOMER PRO:PR:P27238 InterPro:IPR010749 Pfam:PF07037 ProDom:PD060594 Uniprot:P27238	130	8	129	93.85	82	7e-15	46/122	37	67/122	54	9/122	7	1
gene-ECD_RS11965	NC_012971.2	2395371	2395742	+	protein_coding	ECD_RS11965	ECD_02305	.	WP_001397571.1	putative DNA-binding transcriptional regulator	50.5784	30.8936	9.08456	5.95889	7.28694	56.3114	26.5657	11.6182	7.51503	14.1431	-1.08223	2.9431	0.65722	1	-1.03223	2.97802	0.888453	1	-1.20459	2.32763	0.463102	0.696264	-1.40076	2.42146	0.244899	0.449789	-1.63015	2.47743	0.0410173	0.0984984	3.05932	3.11427	2.43614	2.40062	2.34572	3.16016	3.15486	2.65917	2.80781	2.93796	3.05932	3.11427	2.43614	2.40062	2.34572	3.16016	3.15486	2.65917	2.80781	2.93796	276	178	58	38	43	300	139	59	39	77	372	1	370	99.46	UNIPROTKB|P27238 - symbol:yfeD "putative DNA-binding transcriptional regulator" species:83333 "Escherichia coli K-12" [GO:0006355 "regulation of transcription, DNA-templated" evidence=ISS] InterPro:IPR001387 InterPro:IPR009061 EMBL:U00096 EMBL:AP009048 Proteomes:UP000000318 Proteomes:UP000000625 Gene3D:1.10.10.10 InterPro:IPR036388 GO:GO:0043565 SUPFAM:SSF46955 CDD:cd00093 EMBL:X63976 EMBL:M13687 PIR:S11409 RefSeq:NP_416898.3 RefSeq:WP_000826503.1 ProteinModelPortal:P27238 SMR:P27238 BioGrid:4260571 DIP:DIP-12013N IntAct:P27238 STRING:316385.ECDH10B_2563 PaxDb:P27238 PRIDE:P27238 EnsemblBacteria:AAC75456 EnsemblBacteria:BAA16271 GeneID:946865 KEGG:ecj:JW2394 KEGG:eco:b2399 PATRIC:fig|511145.12.peg.2494 EchoBASE:EB1402 EcoGene:EG11432 eggNOG:ENOG4105GXM eggNOG:ENOG4111SP1 HOGENOM:HOG000122974 BioCyc:EcoCyc:EG11432-MONOMER PRO:PR:P27238 InterPro:IPR010749 Pfam:PF07037 ProDom:PD060594 Uniprot:P27238	130	8	130	94.62	247.7	1e-64	122/123	99	122/123	99	0/123	0	1
gene-ECD_RS11970	NC_012971.2	2395794	2397209	-	protein_coding	ECD_RS11970	ECD_02306	gltX	WP_000695655.1	glutamate--tRNA ligase	367.333	173.129	80.7748	73.8656	87.7046	364.072	139.683	82.7208	43.6874	80.4875	1.03793	7.63767	0.794669	1	1.0325	7.33016	0.825688	0.984612	1.03629	7.19843	0.809569	0.947571	1.52054	7.39004	0.00466075	0.0241991	1.29596	7.37395	0.0756193	0.161358	7.67099	7.36095	7.2319	7.66508	7.55509	7.61755	7.3151	7.18081	7.06413	7.18331	7.67099	7.36095	7.2319	7.66508	7.55509	7.61755	7.3151	7.18081	7.06413	7.18331	7630	3797	1963	1793	1970	7383	2782	1599	863	1668	1416	1	1414	99.86	UNIPROTKB|P04805 - symbol:gltX "glutamate--tRNA ligase" species:83333 "Escherichia coli K-12" [GO:0005829 "cytosol" evidence=IDA] [GO:0008270 "zinc ion binding" evidence=IEA;IDA] [GO:0006424 "glutamyl-tRNA aminoacylation" evidence=IEA;IMP] [GO:0004818 "glutamate-tRNA ligase activity" evidence=IDA] [GO:0006779 "porphyrin-containing compound biosynthetic process" evidence=NAS] HAMAP:MF_00022 InterPro:IPR000924 InterPro:IPR001412 InterPro:IPR004527 InterPro:IPR008925 InterPro:IPR020058 InterPro:IPR020061 InterPro:IPR020752 InterPro:IPR033910 Pfam:PF00749 PRINTS:PR00987 PROSITE:PS00178 EcoGene:EG10407 InterPro:IPR014729 GO:GO:0005829 GO:GO:0005524 GO:GO:0008270 EMBL:U00096 EMBL:AP009048 Proteomes:UP000000318 Proteomes:UP000000625 GO:GO:0000049 Gene3D:3.40.50.620 eggNOG:COG0008 KO:K01885 Gene3D:1.10.1160.10 eggNOG:ENOG4105C20 GO:GO:0004818 GO:GO:0006424 Gene3D:1.10.10.350 InterPro:IPR020751 SUPFAM:SSF48163 TIGRFAMs:TIGR00464 HOGENOM:HOG000252722 CDD:cd00808 Gene3D:1.10.8.70 BRENDA:6.1.1.17 EMBL:X63976 EMBL:M13687 EMBL:X55737 PIR:A25956 RefSeq:NP_416899.1 RefSeq:WP_000695655.1 ProteinModelPortal:P04805 SMR:P04805 BioGrid:4259193 DIP:DIP-9810N IntAct:P04805 MINT:MINT-1296746 STRING:316385.ECDH10B_2564 BindingDB:P04805 iPTMnet:P04805 EPD:P04805 PaxDb:P04805 PRIDE:P04805 EnsemblBacteria:AAC75457 EnsemblBacteria:BAA16272 GeneID:946906 KEGG:ecj:JW2395 KEGG:eco:b2400 PATRIC:fig|1411691.4.peg.4330 EchoBASE:EB0402 InParanoid:P04805 PhylomeDB:P04805 BioCyc:EcoCyc:GLURS-MONOMER BioCyc:MetaCyc:GLURS-MONOMER SABIO-RK:P04805 PRO:PR:P04805 Uniprot:P04805	471	1	471	100	970.3	1e-281	471/471	100	471/471	100	0/471	0	1
gene-ECD_RS11975	NC_012971.2	2397468	2397543	+	tRNA	ECD_RS11975	ECD_t00041	.	.	tRNA-Val	6.2789	5.09717	3.06666	2.30267	1.65896	16.5378	4.67741	4.81932	0.943182	3.59619	-2.53302	-1.37921	0.0565323	0.992833	-1.09922	-1.44238	1	1	-1.46504	-0.895017	1	1	2.08142	-0.948999	0.628704	0.802408	-1.77637	-1.1455	0.692096	0.820652	0.246168	0.331342	0.383243	0.419992	0.250857	0.562042	0.361103	0.536616	0.206522	0.428834	0.246168	0.331342	0.383243	0.419992	0.250857	0.562042	0.361103	0.536616	0.206522	0.428834	7	6	4	3	2	18	5	5	1	4	.	.	.	.	.	.	.	.	.	.	.	.	.	.	.	.	.	.
gene-ECD_RS11980	NC_012971.2	2397588	2397663	+	tRNA	ECD_RS11980	ECD_t00042	.	.	tRNA-Val	73.5528	37.3793	26.0666	22.2592	11.6127	81.7701	43.9676	53.9764	12.2614	39.5581	-1.08056	1.21442	0.736546	1	-1.41068	1.24204	0.195011	0.601934	-1.9474	1.98205	0.0140226	0.0597763	1.62758	1.55601	0.254666	0.462378	-2.84841	1.47111	0.00191784	0.00797913	1.66879	1.53274	1.8425	2.09307	1.21996	1.74645	1.87713	2.59606	1.58532	2.26531	1.66879	1.53274	1.8425	2.09307	1.21996	1.74645	1.87713	2.59606	1.58532	2.26531	82	44	34	29	14	89	47	56	13	44	.	.	.	.	.	.	.	.	.	.	.	.	.	.	.	.	.	.
gene-ECD_RS11995	NC_012971.2	2397985	2398326	+	protein_coding	ECD_RS11995	ECD_02307	.	WP_000201405.1	hypothetical protein	2.39196	1.88784	1.02222	1.02341	4.60822	2.24587	0.623654	0.428384	1.25758	1.99788	1.09456	-1.48176	1	1	2.46893	-1.28203	0.282135	0.699556	2.44947	-1.02235	0.298737	0.529033	-1.35772	0.0649102	0.780907	0.917963	2.72077	0.834381	0.0110484	0.0338741	0.399387	0.516324	0.542413	0.744884	1.75443	0.368609	0.227303	0.239064	0.943671	0.899456	0.399387	0.516324	0.542413	0.744884	1.75443	0.368609	0.227303	0.239064	0.943671	0.899456	12	10	6	6	25	11	3	2	6	10	342				No hit
gene-ECD_RS12000	NC_012971.2	2398317	2399243	-	protein_coding	ECD_RS12000	ECD_02308	.	WP_001109799.1	LysR family transcriptional regulator	19.5614	28.2077	16.9708	10.6349	14.145	19.5845	28.6841	19.1234	10.4391	9.65578	1.0275	2.81319	0.872886	1	-1.22063	4.28062	0.219178	0.633118	-1.06176	4.41508	0.742842	0.906201	-1.09137	4.33277	0.637159	0.811144	1.74155	3.97311	0.00251193	0.00997185	3.01257	4.20378	4.42883	4.32453	4.37511	2.97833	4.47727	4.51143	4.44472	3.62483	3.01257	4.20378	4.42883	4.32453	4.37511	2.97833	4.47727	4.51143	4.44472	3.62483	266	405	270	169	208	260	374	242	135	131	927	1	925	99.78	UNIPROTKB|P0ACR7 - symbol:yfeR "putative DNA-binding transcriptional regulator, LYSR-type" species:83333 "Escherichia coli K-12" [GO:0000986 "bacterial-type proximal promoter sequence-specific DNA binding" evidence=IBA] [GO:0005829 "cytosol" evidence=IDA] [GO:0006351 "transcription, DNA-templated" evidence=ISS] InterPro:IPR000847 Pfam:PF00126 PRINTS:PR00039 PROSITE:PS50931 EcoGene:EG14159 Pfam:PF03466 GO:GO:0005829 GO:GO:0003700 EMBL:U00096 EMBL:AP009048 Proteomes:UP000000318 Proteomes:UP000000625 Gene3D:1.10.10.10 InterPro:IPR036388 InterPro:IPR036390 SUPFAM:SSF46785 GO:GO:0006351 InterPro:IPR005119 GO:GO:0000986 HOGENOM:HOG000233514 PIR:H65014 RefSeq:NP_416904.1 RefSeq:WP_001109794.1 ProteinModelPortal:P0ACR7 SMR:P0ACR7 BioGrid:4261239 DIP:DIP-12017N IntAct:P0ACR7 STRING:316385.ECDH10B_2573 PaxDb:P0ACR7 PRIDE:P0ACR7 EnsemblBacteria:AAC75462 EnsemblBacteria:BAA16280 GeneID:946873 KEGG:ecj:JW2400 KEGG:eco:b2409 PATRIC:fig|1411691.4.peg.4323 EchoBASE:EB3911 eggNOG:ENOG4108M0I eggNOG:ENOG410XQRQ InParanoid:P0ACR7 PhylomeDB:P0ACR7 BioCyc:EcoCyc:G7257-MONOMER PRO:PR:P0ACR7 Uniprot:P0ACR7	308	1	308	100	600.5	2e-170	307/308	99	308/308	100	0/308	0	1
gene-ECD_RS12005	NC_012971.2	2399333	2400331	+	protein_coding	ECD_RS12005	ECD_02309	.	WP_000765610.1	bile acid:sodium symporter	52.2712	35.9982	23.3883	16.2916	16.6593	53.4705	28.1113	17.0119	7.67763	11.4905	1.00564	4.34734	0.972315	1	1.06674	4.54352	0.681944	0.937459	1.45882	4.69455	0.0222036	0.0853865	1.90749	4.60416	0.000422828	0.00339957	1.72378	4.31934	0.00178346	0.00751026	4.4168	4.64201	4.97742	5.0191	4.70424	4.40906	4.55263	4.45327	4.12661	3.95774	4.4168	4.64201	4.97742	5.0191	4.70424	4.40906	4.55263	4.45327	4.12661	3.95774	766	557	401	279	264	765	395	232	107	168	999	1	997	99.8	UNIPROTKB|P39836 - symbol:yfeH "putative transport protein bile acid:Na+ symporter (BASS) family" species:83333 "Escherichia coli K-12" [GO:0005886 "plasma membrane" evidence=IDA] GO:GO:0005886 EMBL:U00096 EMBL:AP009048 Proteomes:UP000000318 Proteomes:UP000000625 GO:GO:0015293 eggNOG:COG0385 KO:K14347 InterPro:IPR016833 PANTHER:PTHR18640 Pfam:PF13593 EMBL:M24278 PIRSF:PIRSF026166 PIR:A65015 RefSeq:NP_416905.1 RefSeq:WP_000765610.1 ProteinModelPortal:P39836 BioGrid:4259668 TCDB:2.A.28.3.4 PaxDb:P39836 PRIDE:P39836 DNASU:946874 EnsemblBacteria:AAC75463 EnsemblBacteria:BAA16281 GeneID:946874 KEGG:ecj:JW5876 KEGG:eco:b2410 PATRIC:fig|1411691.4.peg.4322 EchoBASE:EB2279 EcoGene:EG12376 eggNOG:ENOG4105DHU HOGENOM:HOG000265419 InParanoid:P39836 PhylomeDB:P39836 BioCyc:EcoCyc:EG12376-MONOMER PRO:PR:P39836 Uniprot:P39836	332	1	332	100	657.5	1e-187	332/332	100	332/332	100	0/332	0	1
gene-ECD_RS12010	NC_012971.2	2400328	2400546	-	protein_coding	ECD_RS12010	ECD_02310	.	WP_000410201.1	DUF3820 domain-containing protein	36.1088	15.0355	7.71566	2.39731	3.45427	27.1015	12.9857	9.03128	2.61851	5.61596	1.37007	1.44318	0.134365	1	-1.03667	1.22109	0.930376	1	-1.10247	1.31072	0.906204	1	-1.21113	0.455787	1	1	-1.36337	0.618169	0.610546	0.758901	2.02968	1.67562	1.68076	1.00989	1.09726	1.7002	1.71161	1.77949	1.15783	1.35482	2.02968	1.67562	1.68076	1.00989	1.09726	1.7002	1.71161	1.77949	1.15783	1.35482	116	51	29	9	12	85	40	27	8	18	219	4	211	94.98	UNIPROTKB|Q9KN03 - symbol:VC_A0163 "Uncharacterized protein" species:243277 "Vibrio cholerae O1 biovar El Tor str. N16961" [GO:0003674 "molecular_function" evidence=ND] [GO:0005575 "cellular_component" evidence=ND] [GO:0008150 "biological_process" evidence=ND] Proteomes:UP000000584 EMBL:AE003853 InterPro:IPR024530 Pfam:PF12843 PIR:D82492 RefSeq:NP_232563.1 RefSeq:WP_000462097.1 DNASU:2611908 EnsemblBacteria:AAF96076 GeneID:2611908 KEGG:vch:VCA0163 PATRIC:fig|243277.26.peg.2801 eggNOG:ENOG4105VRT eggNOG:COG3530 KO:K09954 OMA:WFARKGF BioCyc:VCHO:VCA0163-MONOMER PANTHER:PTHR40613 ProDom:PD056452 Uniprot:Q9KN03	70	3	70	97.14	82.8	3e-15	42/69	60	51/69	73	1/69	1	1
gene-ECD_RS12015	NC_012971.2	2400548	2402563	-	protein_coding	ECD_RS12015	ECD_02311	ligA	WP_000443700.1	NAD-dependent DNA ligase LigA	141.752	57.4544	27.8327	10.7062	12.7269	127.46	50.9596	30.3044	11.2003	20.3695	1.14406	6.70676	0.349023	1	-1.06472	6.31812	0.670478	0.933219	-1.02595	6.21659	0.869428	0.979871	-1.16316	5.50172	0.353733	0.573755	-1.34561	5.50846	0.0588566	0.131633	6.81274	6.28904	6.21438	5.41538	5.30916	6.62042	6.3784	6.25086	5.62876	5.72815	6.81274	6.28904	6.21438	5.41538	5.30916	6.62042	6.3784	6.25086	5.62876	5.72815	4192	1794	963	370	407	3680	1445	834	315	601	2016	1	2014	99.9	UNIPROTKB|P15042 - symbol:ligA species:83333 "Escherichia coli K-12" [GO:0003911 "DNA ligase (NAD+) activity" evidence=IEA;IDA] [GO:0070403 "NAD+ binding" evidence=IMP] [GO:0006288 "base-excision repair, DNA ligation" evidence=IDA] [GO:0003677 "DNA binding" evidence=IDA] [GO:0005829 "cytosol" evidence=IDA] [GO:0006260 "DNA replication" evidence=IEA] [GO:0006281 "DNA repair" evidence=IEA] [GO:0006266 "DNA ligation" evidence=IDA] HAMAP:MF_01588 InterPro:IPR001679 InterPro:IPR003583 InterPro:IPR004149 InterPro:IPR004150 InterPro:IPR013839 InterPro:IPR013840 Pfam:PF01653 Pfam:PF03119 Pfam:PF03120 PIRSF:PIRSF001604 SMART:SM00278 SMART:SM00532 EcoGene:EG10534 InterPro:IPR001357 Pfam:PF00533 GO:GO:0005829 GO:GO:0070403 EMBL:U00096 EMBL:AP009048 Proteomes:UP000000318 Proteomes:UP000000625 GO:GO:0046872 GO:GO:0003677 GO:GO:0006260 InterPro:IPR012340 SUPFAM:SSF50249 GO:GO:0006266 CDD:cd00027 Gene3D:3.40.50.10190 InterPro:IPR036420 SMART:SM00292 SUPFAM:SSF52113 PROSITE:PS50172 EMBL:U74650 InterPro:IPR010994 SUPFAM:SSF47781 GO:GO:0006288 eggNOG:ENOG4105C77 eggNOG:COG0272 HOGENOM:HOG000218459 KO:K01972 GO:GO:0003911 CDD:cd00114 InterPro:IPR018239 InterPro:IPR033136 TIGRFAMs:TIGR00575 PROSITE:PS01055 PROSITE:PS01056 BRENDA:6.5.1.2 EMBL:M30255 EMBL:M24278 PIR:B65015 RefSeq:NP_416906.1 RefSeq:WP_000443661.1 PDB:2OWO PDB:4GLX PDB:5TT5 PDBsum:2OWO PDBsum:4GLX PDBsum:5TT5 ProteinModelPortal:P15042 SMR:P15042 BioGrid:4259672 DIP:DIP-10098N IntAct:P15042 MINT:MINT-204717 STRING:316385.ECDH10B_2576 PaxDb:P15042 PRIDE:P15042 EnsemblBacteria:AAC75464 EnsemblBacteria:BAA16282 GeneID:946885 KEGG:ecj:JW2403 KEGG:eco:b2411 PATRIC:fig|1411691.4.peg.4320 EchoBASE:EB0529 InParanoid:P15042 PhylomeDB:P15042 BioCyc:EcoCyc:EG10534-MONOMER BioCyc:MetaCyc:EG10534-MONOMER EvolutionaryTrace:P15042 PRO:PR:P15042 Uniprot:P15042	671	1	671	100	1312.4	0	669/671	99	671/671	100	0/671	0	1
gene-ECD_RS12020	NC_012971.2	2402634	2403620	-	protein_coding	ECD_RS12020	ECD_02312	zipA	WP_001297862.1	cell division protein ZipA	339.611	174.526	73.3202	43.9134	57.9308	332.152	157.824	103.09	57.1566	73.7273	1.05182	6.9946	0.725085	1	-1.08555	6.90459	0.571984	0.886471	-1.32482	6.78093	0.056435	0.167895	-1.44715	6.68079	0.0147162	0.0584203	-1.07006	6.48103	0.65369	0.79036	7.04099	6.85556	6.57707	6.40414	6.44503	6.96866	6.97301	6.97919	6.93217	6.54166	7.04099	6.85556	6.57707	6.40414	6.44503	6.96866	6.97301	6.97919	6.93217	6.54166	4917	2668	1242	743	907	4695	2191	1389	787	1065	987	1	985	99.8	UNIPROTKB|P77173 - symbol:zipA species:83333 "Escherichia coli K-12" [GO:0000917 "division septum assembly" evidence=IMP] [GO:0005887 "integral component of plasma membrane" evidence=IDA] [GO:0032153 "cell division site" evidence=IDA] [GO:0090529 "cell septum assembly" evidence=IEA] [GO:0016021 "integral component of membrane" evidence=IEA] [GO:0005886 "plasma membrane" evidence=IDA] [GO:0005515 "protein binding" evidence=IPI] HAMAP:MF_00509 InterPro:IPR007449 InterPro:IPR011919 InterPro:IPR036765 Pfam:PF04354 ProDom:PD035754 SMART:SM00771 EcoGene:EG14169 GO:GO:0005886 GO:GO:0005887 GO:GO:0032153 EMBL:U00096 EMBL:AP009048 Proteomes:UP000000318 Proteomes:UP000000625 GO:GO:0000917 EMBL:U74650 PDB:1F47 PDBsum:1F47 eggNOG:ENOG4107NPY eggNOG:COG3115 HOGENOM:HOG000274007 KO:K03528 Gene3D:3.30.1400.10 PANTHER:PTHR38685 SUPFAM:SSF64383 TIGRFAMs:TIGR02205 PIR:C65015 RefSeq:NP_416907.1 RefSeq:WP_001300494.1 PDB:1F46 PDB:1F7W PDB:1F7X PDB:1S1J PDB:1S1S PDB:1Y2F PDB:1Y2G PDBsum:1F46 PDBsum:1F7W PDBsum:1F7X PDBsum:1S1J PDBsum:1S1S PDBsum:1Y2F PDBsum:1Y2G DisProt:DP00161 ProteinModelPortal:P77173 SMR:P77173 BioGrid:4261708 DIP:DIP-1157N IntAct:P77173 MINT:MINT-89938 STRING:316385.ECDH10B_2577 BindingDB:P77173 ChEMBL:CHEMBL3954 DrugBank:DB03916 PaxDb:P77173 PRIDE:P77173 EnsemblBacteria:AAC75465 EnsemblBacteria:BAA16284 GeneID:946869 KEGG:ecj:JW2404 KEGG:eco:b2412 PATRIC:fig|511145.12.peg.2506 EchoBASE:EB3921 InParanoid:P77173 BioCyc:EcoCyc:G7258-MONOMER EvolutionaryTrace:P77173 PRO:PR:P77173 CDD:cd00231 Uniprot:P77173	328	1	328	100	469.2	6e-131	328/328	100	328/328	100	0/328	0	1
gene-ECD_RS12025	NC_012971.2	2403850	2404611	+	protein_coding	ECD_RS12025	ECD_02313	cysZ	WP_000254839.1	sulfate transporter CysZ	39.99	23.4702	14.4519	15.0812	19.8553	43.3435	18.0074	11.7283	5.83238	12.733	-1.05359	3.61498	0.748914	1	1.0857	3.53007	0.646249	0.921383	1.30743	3.68556	0.151026	0.339618	2.32327	4.02361	2.94933e-05	0.000341639	1.85382	4.14546	0.000520669	0.00259645	3.68715	3.69148	3.94268	4.53543	4.57226	3.75677	3.58233	3.58422	3.39807	3.73207	3.68715	3.69148	3.94268	4.53543	4.57226	3.75677	3.58233	3.58422	3.39807	3.73207	447	277	189	197	240	473	193	122	62	142	762	1	760	99.74	UNIPROTKB|P0A6J3 - symbol:cysZ "sulfate:H+ symporter" species:83333 "Escherichia coli K-12" [GO:1902600 "proton transmembrane transport" evidence=IEA] [GO:0005887 "integral component of plasma membrane" evidence=IDA] [GO:0009675 "high-affinity sulfate:proton symporter activity" evidence=IDA] [GO:0015116 "sulfate transmembrane transporter activity" evidence=IDA] [GO:1902358 "sulfate transmembrane transport" evidence=IDA] [GO:0000103 "sulfate assimilation" evidence=IMP] [GO:0005886 "plasma membrane" evidence=IDA] [GO:0019344 "cysteine biosynthetic process" evidence=IDA] HAMAP:MF_00468 InterPro:IPR022985 EcoGene:EG10003 GO:GO:0005886 GO:GO:0005887 EMBL:U00096 EMBL:AP009048 Proteomes:UP000000318 Proteomes:UP000000625 GO:GO:0019344 GO:GO:0000103 GO:GO:0015116 EMBL:X12615 EMBL:M21451 EMBL:U74650 PIR:D65015 RefSeq:NP_416908.1 RefSeq:WP_000254839.1 ProteinModelPortal:P0A6J3 SMR:P0A6J3 BioGrid:4259702 STRING:316385.ECDH10B_2578 TCDB:2.A.121.1.1 PaxDb:P0A6J3 PRIDE:P0A6J3 EnsemblBacteria:AAC75466 EnsemblBacteria:BAA16287 GeneID:946875 KEGG:ecj:JW2406 KEGG:eco:b2413 PATRIC:fig|1411691.4.peg.4318 EchoBASE:EB0003 eggNOG:ENOG4105EXN eggNOG:COG2981 HOGENOM:HOG000273989 InParanoid:P0A6J3 KO:K06203 PhylomeDB:P0A6J3 BioCyc:EcoCyc:EG10003-MONOMER PRO:PR:P0A6J3 GO:GO:0009675 GO:GO:1902358 Uniprot:P0A6J3	253	1	253	100	531.9	6e-150	253/253	100	253/253	100	0/253	0	1
gene-ECD_RS12030	NC_012971.2	2404796	2405767	+	protein_coding	ECD_RS12030	ECD_02314	cysK	WP_000034402.1	cysteine synthase A	269.107	1472.02	675.76	284.951	85.9348	390.581	1063.16	565.079	253.763	165.195	-1.41087	6.94237	0.0165025	0.748702	1.1534	9.79814	0.315271	0.735754	1.26913	9.58265	0.0946708	0.245269	1.00988	9.05653	0.94671	1	-1.61625	7.36448	0.00103632	0.00471852	6.68627	9.89875	9.74569	9.06559	6.98662	7.17878	9.69309	9.40231	9.05142	7.67497	6.68627	9.89875	9.74569	9.06559	6.98662	7.17878	9.69309	9.40231	9.05142	7.67497	3837	22161	11273	4748	1325	5437	14535	7498	3441	2350	972	1	970	99.79	UNIPROTKB|P0ABK5 - symbol:cysK species:83333 "Escherichia coli K-12" [GO:0006535 "cysteine biosynthetic process from serine" evidence=IDA;IMP] [GO:0004124 "cysteine synthase activity" evidence=IDA] [GO:0008652 "cellular amino acid biosynthetic process" evidence=IDA] [GO:0016740 "transferase activity" evidence=IDA] [GO:0030170 "pyridoxal phosphate binding" evidence=IDA] [GO:0005515 "protein binding" evidence=IPI] [GO:0080146 "L-cysteine desulfhydrase activity" evidence=IMP] [GO:0005829 "cytosol" evidence=IDA] [GO:0009333 "cysteine synthase complex" evidence=IDA] InterPro:IPR001216 InterPro:IPR005856 InterPro:IPR005859 PROSITE:PS00901 UniPathway:UPA00136 EcoGene:EG10192 Pfam:PF00291 InterPro:IPR001926 GO:GO:0005829 GO:GO:0030170 InterPro:IPR036052 SUPFAM:SSF53686 EMBL:U00096 EMBL:AP009048 Proteomes:UP000000318 Proteomes:UP000000625 GO:GO:0016740 GO:GO:0008652 GO:GO:0004124 GO:GO:0006535 TIGRFAMs:TIGR01139 TIGRFAMs:TIGR01136 eggNOG:COG0031 PDB:5J43 PDB:5J5V PDBsum:5J43 PDBsum:5J5V GO:GO:0080146 KO:K01738 HOGENOM:HOG000217394 GO:GO:0009333 eggNOG:ENOG4105C6T EMBL:X12615 EMBL:M21451 EMBL:M21994 PIR:E65015 RefSeq:NP_416909.1 RefSeq:WP_000034402.1 ProteinModelPortal:P0ABK5 SMR:P0ABK5 BioGrid:4259701 DIP:DIP-36170N IntAct:P0ABK5 MINT:MINT-1240013 STRING:316385.ECDH10B_2579 SWISS-2DPAGE:P0ABK5 EPD:P0ABK5 PaxDb:P0ABK5 PRIDE:P0ABK5 EnsemblBacteria:AAC75467 EnsemblBacteria:BAA16288 GeneID:946877 KEGG:ecj:JW2407 KEGG:eco:b2414 PATRIC:fig|1411691.4.peg.4317 EchoBASE:EB0189 InParanoid:P0ABK5 PhylomeDB:P0ABK5 BioCyc:EcoCyc:ACSERLYA-MONOMER BioCyc:MetaCyc:ACSERLYA-MONOMER SABIO-RK:P0ABK5 PRO:PR:P0ABK5 GO:GO:0050272 Uniprot:P0ABK5	323	1	323	100	626.3	3e-178	323/323	100	323/323	100	0/323	0	1
gene-ECD_RS12035	NC_012971.2	2406151	2406408	+	protein_coding	ECD_RS12035	ECD_02315	ptsH	WP_000487600.1	phosphocarrier protein Hpr	1881.57	1204.45	544.047	389.122	519.717	1872.04	734.94	348.665	195.597	734.389	1.03395	7.54082	0.81566	1	1.3652	7.48803	0.030649	0.24906	1.6559	7.20117	0.000578706	0.00485782	1.78906	7.24294	9.96688e-05	0.000968974	-1.18809	7.78893	0.234354	0.384966	7.57189	7.70118	7.5255	7.60624	7.66515	7.52398	7.25458	6.80296	6.77278	7.91268	7.57189	7.70118	7.5255	7.60624	7.66515	7.52398	7.25458	6.80296	6.77278	7.91268	7121	4813	2409	1721	2127	6917	2667	1228	704	2773	258	1	256	99.22	UNIPROTKB|P0AA04 - symbol:ptsH species:83333 "Escherichia coli K-12" [GO:0008047 "enzyme activator activity" evidence=IDA] [GO:0043085 "positive regulation of catalytic activity" evidence=IEA] [GO:0006468 "protein phosphorylation" evidence=IEA] [GO:0005829 "cytosol" evidence=IDA] [GO:0005515 "protein binding" evidence=IPI] [GO:0016740 "transferase activity" evidence=IEA] [GO:0008643 "carbohydrate transport" evidence=IEA] [GO:0006810 "transport" evidence=IEA] [GO:0005737 "cytoplasm" evidence=IEA] [GO:0004674 "protein serine/threonine kinase activity" evidence=IEA] [GO:0016310 "phosphorylation" evidence=IEA] [GO:0019197 "phosphoenolpyruvate-dependent sugar phosphotransferase complex" evidence=IDA] [GO:0008965 "phosphoenolpyruvate-protein phosphotransferase activity" evidence=IDA] [GO:0016301 "kinase activity" evidence=IEA;IDA] [GO:0009401 "phosphoenolpyruvate-dependent sugar phosphotransferase system" evidence=IEA;IDA] [GO:0045819 "positive regulation of glycogen catabolic process" evidence=IDA] InterPro:IPR002114 InterPro:IPR001020 InterPro:IPR000032 Pfam:PF00381 GO:GO:0005829 EMBL:U00096 EMBL:AP009048 Proteomes:UP000000318 Proteomes:UP000000625 GO:GO:0016301 GO:GO:0008047 PROSITE:PS00589 GO:GO:0045819 GO:GO:0009401 EMBL:M21451 EMBL:M21994 eggNOG:COG1925 CDD:cd00367 Gene3D:3.30.1340.10 InterPro:IPR035895 PRINTS:PR00107 SUPFAM:SSF55594 TIGRFAMs:TIGR01003 PROSITE:PS51350 PROSITE:PS00369 EMBL:J02796 GO:GO:0008965 EMBL:M10425 PDB:2XDF PDB:3EZA PDB:3EZB PDB:3EZE PDBsum:2XDF PDBsum:3EZA PDBsum:3EZB PDBsum:3EZE GO:GO:0019197 PDB:1GGR PDBsum:1GGR HOGENOM:HOG000278399 PIR:A29785 RefSeq:NP_416910.1 RefSeq:WP_000487600.1 PDB:1CM2 PDB:1CM3 PDB:1HDN PDB:1J6T PDB:1OPD PDB:1PFH PDB:1POH PDB:1VRC PDB:2JEL PDB:2LRK PDB:2LRL PDB:3CCD PDB:4XWJ PDBsum:1CM2 PDBsum:1CM3 PDBsum:1HDN PDBsum:1J6T PDBsum:1OPD PDBsum:1PFH PDBsum:1POH PDBsum:1VRC PDBsum:2JEL PDBsum:2LRK PDBsum:2LRL PDBsum:3CCD PDBsum:4XWJ ProteinModelPortal:P0AA04 SMR:P0AA04 BioGrid:4259700 DIP:DIP-35731N IntAct:P0AA04 MINT:MINT-8085981 STRING:316385.ECDH10B_2580 TCDB:8.A.8.1.1 iPTMnet:P0AA04 SWISS-2DPAGE:P0AA04 EPD:P0AA04 PaxDb:P0AA04 PRIDE:P0AA04 EnsemblBacteria:AAC75468 EnsemblBacteria:BAA16289 GeneID:34152663 GeneID:946886 KEGG:ecj:JW2408 KEGG:eco:b2415 PATRIC:fig|1411691.4.peg.4316 EchoBASE:EB0781 EcoGene:EG10788 InParanoid:P0AA04 KO:K02784 PhylomeDB:P0AA04 BioCyc:EcoCyc:PTSH-MONOMER BioCyc:MetaCyc:PTSH-MONOMER EvolutionaryTrace:P0AA04 PRO:PR:P0AA04 Uniprot:P0AA04	85	1	85	100	164.5	8e-40	85/85	100	85/85	100	0/85	0	1
gene-ECD_RS12040	NC_012971.2	2406453	2408180	+	protein_coding	ECD_RS12040	ECD_02316	ptsI	WP_000623136.1	phosphoenolpyruvate-protein phosphotransferase PtsI	718.477	522.454	308.125	200.828	237.46	730.871	355.524	201.617	116.4	444.999	1.01127	8.91112	0.93738	1	1.22417	9.09465	0.155604	0.554731	1.62187	9.13453	0.000745144	0.00586724	1.55166	9.10675	0.0022824	0.0135276	-1.57565	9.63694	0.00148158	0.00640895	8.92201	9.23529	9.44316	9.39037	9.27397	8.90587	8.94402	8.74678	8.75773	9.92908	8.92201	9.23529	9.44316	9.39037	9.27397	8.90587	8.94402	8.74678	8.75773	9.92908	18212	13983	9138	5949	6509	18087	8641	4756	2806	11254	1728	1	1726	99.88	UNIPROTKB|P08839 - symbol:ptsI "PTS enzyme I" species:83333 "Escherichia coli K-12" [GO:0005515 "protein binding" evidence=IPI] [GO:0016772 "transferase activity, transferring phosphorus-containing groups" evidence=IEA] [GO:0016740 "transferase activity" evidence=IEA] [GO:0008643 "carbohydrate transport" evidence=IEA] [GO:0006810 "transport" evidence=IEA] [GO:0005737 "cytoplasm" evidence=IEA] [GO:0003824 "catalytic activity" evidence=IEA] [GO:0019197 "phosphoenolpyruvate-dependent sugar phosphotransferase complex" evidence=IDA] [GO:0000287 "magnesium ion binding" evidence=IDA] [GO:0046872 "metal ion binding" evidence=IEA;IDA] [GO:0005829 "cytosol" evidence=IDA] [GO:0016310 "phosphorylation" evidence=IEA] [GO:0016301 "kinase activity" evidence=IEA] [GO:0009401 "phosphoenolpyruvate-dependent sugar phosphotransferase system" evidence=IEA;IDA] [GO:0008965 "phosphoenolpyruvate-protein phosphotransferase activity" evidence=IEA;IDA] InterPro:IPR000121 InterPro:IPR006318 InterPro:IPR008279 InterPro:IPR008731 InterPro:IPR015813 InterPro:IPR018274 InterPro:IPR023151 InterPro:IPR024692 InterPro:IPR036618 InterPro:IPR036637 Pfam:PF00391 Pfam:PF02896 Pfam:PF05524 PIRSF:PIRSF000732 PROSITE:PS00370 PROSITE:PS00742 GO:GO:0005829 GO:GO:0042802 GO:GO:0000287 EMBL:U00096 EMBL:AP009048 Proteomes:UP000000318 Proteomes:UP000000625 GO:GO:0046872 GO:GO:0016301 SUPFAM:SSF51621 GO:GO:0009401 SUPFAM:SSF52009 EMBL:M21451 EMBL:M21994 eggNOG:COG1080 Gene3D:1.10.274.10 SUPFAM:SSF47831 EMBL:J02796 GO:GO:0008965 TIGRFAMs:TIGR01417 EMBL:M10425 PIR:B29785 RefSeq:NP_416911.1 RefSeq:WP_000623140.1 PDB:1EZA PDB:1EZB PDB:1EZC PDB:1EZD PDB:1ZYM PDB:2EZA PDB:2EZB PDB:2EZC PDB:2HWG PDB:2KX9 PDB:2L5H PDB:2MP0 PDB:2N5T PDB:2XDF PDB:3EZA PDB:3EZB PDB:3EZE PDBsum:1EZA PDBsum:1EZB PDBsum:1EZC PDBsum:1EZD PDBsum:1ZYM PDBsum:2EZA PDBsum:2EZB PDBsum:2EZC PDBsum:2HWG PDBsum:2KX9 PDBsum:2L5H PDBsum:2MP0 PDBsum:2N5T PDBsum:2XDF PDBsum:3EZA PDBsum:3EZB PDBsum:3EZE ProteinModelPortal:P08839 SMR:P08839 BioGrid:4260570 BioGrid:851219 DIP:DIP-10603N IntAct:P08839 MINT:MINT-5290328 STRING:316385.ECDH10B_2581 TCDB:8.A.7.1.1 SWISS-2DPAGE:P08839 EPD:P08839 PaxDb:P08839 PRIDE:P08839 EnsemblBacteria:AAC75469 EnsemblBacteria:BAA16290 GeneID:946879 KEGG:ecj:JW2409 KEGG:eco:b2416 PATRIC:fig|1411691.4.peg.4315 EchoBASE:EB0782 EcoGene:EG10789 eggNOG:ENOG4105BZ3 HOGENOM:HOG000278513 InParanoid:P08839 KO:K08483 PhylomeDB:P08839 BioCyc:EcoCyc:PTSI-MONOMER BRENDA:2.7.3.9 SABIO-RK:P08839 EvolutionaryTrace:P08839 PRO:PR:P08839 GO:GO:0019197 Uniprot:P08839	575	1	575	100	1102	0	574/575	99	575/575	100	0/575	0	1
gene-ECD_RS12045	NC_012971.2	2408221	2408730	+	protein_coding	ECD_RS12045	ECD_02317	crr	WP_000522247.1	PTS glucose transporter subunit IIA	803.748	490.181	227.011	120.558	158.59	789.035	277.695	160.727	84.0505	267.281	1.0479	7.28743	0.744084	1	1.47043	7.13016	0.00772718	0.117466	1.49887	6.97939	0.00590279	0.0306479	1.28994	6.72368	0.0921337	0.231305	-1.41702	7.20389	0.0173948	0.0489237	7.32929	7.389	7.24932	6.90355	6.94052	7.26222	6.83678	6.67011	6.53968	7.43995	7.32929	7.389	7.24932	6.90355	6.94052	7.26222	6.83678	6.67011	6.53968	7.43995	6013	3872	1987	1054	1283	5763	1992	1119	598	1995	510	1	508	99.61	UNIPROTKB|P69783 - symbol:crr "Enzyme IIAGlc; Crr" species:83333 "Escherichia coli K-12" [GO:0005515 "protein binding" evidence=IPI] [GO:0043610 "regulation of carbohydrate utilization" evidence=IGI] [GO:0045912 "negative regulation of carbohydrate metabolic process" evidence=IDA;IPI] [GO:0031234 "extrinsic component of cytoplasmic side of plasma membrane" evidence=IMP;IDA] [GO:0005829 "cytosol" evidence=IDA] [GO:0016301 "kinase activity" evidence=IMP;IDA] [GO:0016020 "membrane" evidence=IDA] [GO:0009401 "phosphoenolpyruvate-dependent sugar phosphotransferase system" evidence=IMP;IDA] InterPro:IPR001127 Pfam:PF00358 PROSITE:PS00371 PROSITE:PS51093 GO:GO:0005829 GO:GO:0016020 EMBL:U00096 EMBL:AP009048 Proteomes:UP000000318 Proteomes:UP000000625 GO:GO:0046872 GO:GO:0016301 GO:GO:0031234 GO:GO:0009401 EMBL:M21994 InterPro:IPR011055 SUPFAM:SSF51261 PDB:1GLA PDB:1GLB PDB:1GLC PDB:1GLD PDB:1GLE PDBsum:1GLA PDBsum:1GLB PDBsum:1GLC PDBsum:1GLD PDBsum:1GLE PDB:4JBW PDBsum:4JBW GO:GO:0045912 EMBL:U53700 EMBL:J02796 PDB:2MP0 PDBsum:2MP0 eggNOG:COG2190 KO:K02777 TIGRFAMs:TIGR00830 EMBL:M93578 EMBL:M93579 EMBL:M93580 EMBL:M93581 EMBL:M93582 EMBL:M93584 EMBL:M93587 EMBL:M93594 EMBL:M93595 EMBL:M93596 EMBL:M93597 EMBL:M93598 PIR:C29785 RefSeq:NP_416912.1 RefSeq:WP_000522247.1 PDB:1F3G PDB:1F3Z PDB:1GGR PDB:1O2F PDB:2F3G PDBsum:1F3G PDBsum:1F3Z PDBsum:1GGR PDBsum:1O2F PDBsum:2F3G ProteinModelPortal:P69783 SMR:P69783 BioGrid:4260572 DIP:DIP-31863N IntAct:P69783 STRING:316385.ECDH10B_2582 TCDB:4.A.1.1.1 iPTMnet:P69783 SWISS-2DPAGE:P69783 EPD:P69783 PaxDb:P69783 PRIDE:P69783 EnsemblBacteria:AAC75470 EnsemblBacteria:BAA16291 GeneID:946880 KEGG:ecj:JW2410 KEGG:eco:b2417 PATRIC:fig|1411691.4.peg.4314 EchoBASE:EB0163 EcoGene:EG10165 eggNOG:ENOG4105C5Y HOGENOM:HOG000224567 InParanoid:P69783 PhylomeDB:P69783 BioCyc:EcoCyc:CRR-MONOMER BioCyc:MetaCyc:CRR-MONOMER EvolutionaryTrace:P69783 PRO:PR:P69783 Uniprot:P69783	169	1	169	100	327.8	1e-88	169/169	100	169/169	100	0/169	0	1
gene-ECD_RS12050	NC_012971.2	2408773	2409624	-	protein_coding	ECD_RS12050	ECD_02318	pdxK	WP_000096674.1	pyridoxine/pyridoxal/pyridoxamine kinase	60.0096	37.2078	23.2519	11.5026	13.5404	59.9095	26.7864	15.6481	8.74989	9.86419	1.03043	4.2996	0.843868	1	1.15708	4.3075	0.374433	0.775036	1.57659	4.41452	0.00763358	0.0372969	1.1821	4.1501	0.399121	0.618313	1.63191	3.82517	0.00851269	0.0275164	4.38779	4.4678	4.74755	4.3164	4.19984	4.34663	4.26746	4.12106	4.08796	3.54151	4.38779	4.4678	4.74755	4.3164	4.19984	4.34663	4.26746	4.12106	4.08796	3.54151	750	491	340	168	183	731	321	182	104	123	852	1	850	99.77	UNIPROTKB|P40191 - symbol:pdxK species:83333 "Escherichia coli K-12" [GO:0008478 "pyridoxal kinase activity" evidence=IDA;IMP] [GO:0030170 "pyridoxal phosphate binding" evidence=IDA] [GO:0030955 "potassium ion binding" evidence=IDA] [GO:0005829 "cytosol" evidence=IDA] [GO:0046872 "metal ion binding" evidence=IDA] [GO:0009443 "pyridoxal 5'-phosphate salvage" evidence=IDA;IMP] [GO:0008615 "pyridoxine biosynthetic process" evidence=IMP] [GO:0008902 "hydroxymethylpyrimidine kinase activity" evidence=IMP;IDA] HAMAP:MF_01638 InterPro:IPR004625 InterPro:IPR023479 EcoGene:EG12642 InterPro:IPR029056 GO:GO:0005829 GO:GO:0005524 GO:GO:0030170 EMBL:U00096 EMBL:AP009048 Proteomes:UP000000318 Proteomes:UP000000625 GO:GO:0046872 Gene3D:3.40.1190.20 SUPFAM:SSF53613 GO:GO:0030955 EMBL:M21994 GO:GO:0008615 UniPathway:UPA01068 GO:GO:0009443 eggNOG:COG2240 KO:K00868 GO:GO:0008478 CDD:cd01173 InterPro:IPR013749 PANTHER:PTHR10534 Pfam:PF08543 TIGRFAMs:TIGR00687 EMBL:U53700 EMBL:J02796 PIR:A65016 RefSeq:NP_416913.1 RefSeq:WP_000096674.1 PDB:2DDM PDB:2DDO PDB:2DDW PDBsum:2DDM PDBsum:2DDO PDBsum:2DDW ProteinModelPortal:P40191 SMR:P40191 BioGrid:4260568 IntAct:P40191 STRING:316385.ECDH10B_2583 PaxDb:P40191 PRIDE:P40191 EnsemblBacteria:AAC75471 EnsemblBacteria:BAA16292 GeneID:946881 KEGG:ecj:JW2411 KEGG:eco:b2418 PATRIC:fig|1411691.4.peg.4313 EchoBASE:EB2519 eggNOG:ENOG4107XGF HOGENOM:HOG000258173 InParanoid:P40191 PhylomeDB:P40191 BioCyc:EcoCyc:PDXK-MONOMER BioCyc:MetaCyc:PDXK-MONOMER BRENDA:2.7.1.35 EvolutionaryTrace:P40191 PRO:PR:P40191 GO:GO:0008902 Uniprot:P40191	283	1	283	100	553.1	3e-156	283/283	100	283/283	100	0/283	0	1
gene-ECD_RS12055	NC_012971.2	2409729	2410103	+	protein_coding	ECD_RS12055	ECD_02319	.	WP_000719959.1	YfeK family protein	7.81693	6.37033	3.57368	31.2673	237.705	10.6136	4.73977	5.8603	5.54339	12.0256	-1.31894	0.463446	0.288381	1	1.1191	0.686694	0.823019	0.983545	-1.54199	1.24785	0.221422	0.440877	5.05797	3.81112	1.30823e-12	5.30392e-11	23.4645	6.13126	1.15398e-62	5.49726e-60	1.09956	1.37414	1.4592	4.5632	7.07969	1.3268	1.27622	1.88885	2.44974	2.74661	1.09956	1.37414	1.4592	4.5632	7.07969	1.3268	1.27622	1.88885	2.44974	2.74661	43	37	23	201	1414	57	25	30	29	66	375				No hit
gene-ECD_RS12060	NC_012971.2	2410136	2410870	+	protein_coding	ECD_RS12060	ECD_02320	.	WP_000710495.1	WGR domain-containing protein	28.1959	26.0014	14.0315	29.8418	187.063	36.1006	16.3474	13.5544	8.77737	16.0825	-1.24451	3.18925	0.183862	1	1.32478	3.49705	0.106194	0.463581	1.09853	3.70382	0.619792	0.82258	3.05526	4.83544	1.06179e-09	3.1862e-08	13.824	6.7963	2.36576e-53	6.43994e-51	3.18269	3.78	3.85439	5.43805	7.70114	3.46681	3.40776	3.72851	3.89251	3.99736	3.18269	3.78	3.85439	5.43805	7.70114	3.46681	3.40776	3.72851	3.89251	3.99736	304	296	177	376	2181	380	169	136	90	173	735	13	202	25.85	UNIPROTKB|Q887E7 - symbol:PSPTO_1349 "Uncharacterized protein" species:223283 "Pseudomonas syringae pv. tomato str. DC3000" [GO:0003674 "molecular_function" evidence=ND] [GO:0005575 "cellular_component" evidence=ND] [GO:0008150 "biological_process" evidence=ND] InterPro:IPR027417 SUPFAM:SSF52540 EMBL:AE016853 Proteomes:UP000002515 eggNOG:COG1112 Gene3D:2.20.140.10 InterPro:IPR036930 InterPro:IPR008893 Pfam:PF05406 SMART:SM00773 SUPFAM:SSF142921 InterPro:IPR025103 Pfam:PF13195 eggNOG:ENOG4107RWC OrthoDB:POG091H09Z0 RefSeq:NP_791176.1 RefSeq:WP_011103522.1 ProteinModelPortal:Q887E7 STRING:223283.PSPTO_1349 EnsemblBacteria:AAO54871 GeneID:1182985 KEGG:pst:PSPTO_1349 PATRIC:fig|223283.9.peg.1371 HOGENOM:HOG000107590 OMA:TLLAWHY BioCyc:PSYR223283:GJIX-1350-MONOMER Uniprot:Q887E7	1822	1757	1819	3.46	62.4	1e-08	28/63	44	40/63	63	0/63	0	1
gene-ECD_RS12065	NC_012971.2	2411075	2411986	-	protein_coding	ECD_RS12065	ECD_02321	cysM	WP_001295461.1	cysteine synthase B	72.2821	170.543	64.3998	18.0376	8.15655	74.1137	167.997	89.9607	36.7055	44.8025	1.00329	4.68441	0.987899	1	-1.1825	6.82281	0.248049	0.666183	-1.31623	6.47488	0.0647272	0.187017	-2.26203	5.69842	4.57912e-07	8.43044e-06	-4.61473	4.98681	1.82369e-18	8.91035e-17	4.73887	6.70958	6.2794	5.03406	3.60939	4.7343	6.9493	6.67139	6.1873	5.72106	4.73887	6.70958	6.2794	5.03406	3.60939	4.7343	6.9493	6.67139	6.1873	5.72106	967	2409	1008	282	118	968	2155	1120	467	598	912	1	910	99.78	UNIPROTKB|P16703 - symbol:cysM "cysteine synthase B" species:83333 "Escherichia coli K-12" [GO:0005737 "cytoplasm" evidence=IBA] [GO:0030170 "pyridoxal phosphate binding" evidence=IBA] [GO:0080146 "L-cysteine desulfhydrase activity" evidence=IMP] [GO:0004124 "cysteine synthase activity" evidence=IDA] [GO:0006535 "cysteine biosynthetic process from serine" evidence=IDA] InterPro:IPR001216 InterPro:IPR005856 InterPro:IPR005858 PROSITE:PS00901 UniPathway:UPA00136 EcoGene:EG10193 Pfam:PF00291 InterPro:IPR001926 GO:GO:0005737 GO:GO:0030170 InterPro:IPR036052 SUPFAM:SSF53686 EMBL:U00096 EMBL:AP009048 Proteomes:UP000000318 Proteomes:UP000000625 GO:GO:0016740 GO:GO:0004124 GO:GO:0006535 TIGRFAMs:TIGR01136 eggNOG:COG0031 GO:GO:0080146 EMBL:M32101 HOGENOM:HOG000217394 BRENDA:2.5.1.47 eggNOG:ENOG4105C6T KO:K12339 PANTHER:PTHR10314:SF100 TIGRFAMs:TIGR01138 PIR:D35402 RefSeq:NP_416916.1 RefSeq:WP_001336044.1 PDB:2BHS PDB:2BHT PDB:2V03 PDBsum:2BHS PDBsum:2BHT PDBsum:2V03 ProteinModelPortal:P16703 SMR:P16703 BioGrid:4259326 DIP:DIP-9383N IntAct:P16703 MINT:MINT-1300981 STRING:316385.ECDH10B_2586 SWISS-2DPAGE:P16703 PaxDb:P16703 PRIDE:P16703 EnsemblBacteria:AAC75474 EnsemblBacteria:BAA16295 GeneID:946888 KEGG:ecj:JW2414 KEGG:eco:b2421 PATRIC:fig|1411691.4.peg.4310 EchoBASE:EB0190 InParanoid:P16703 PhylomeDB:P16703 BioCyc:EcoCyc:ACSERLYB-MONOMER BioCyc:MetaCyc:ACSERLYB-MONOMER SABIO-RK:P16703 EvolutionaryTrace:P16703 PRO:PR:P16703 Uniprot:P16703	303	1	303	100	594.7	9e-169	299/303	98	301/303	99	0/303	0	1
gene-ECD_RS12070	NC_012971.2	2412120	2413217	-	protein_coding	ECD_RS12070	ECD_02322	cysA	WP_000021019.1	sulfate/thiosulfate ABC transporter ATP-binding protein CysA	15.5837	450.009	191.25	42.4492	4.70794	22.0035	352.181	177.397	79.9076	68.0164	-1.37235	2.99407	0.0584277	1	1.06443	8.31944	0.662531	0.930278	1.14413	8.00593	0.350724	0.587937	-2.0929	7.12211	8.61286e-07	1.47854e-05	-12.131	5.68468	5.97521e-43	1.26508e-40	2.93947	8.36769	8.10406	6.50778	3.13528	3.34435	8.27788	7.91056	7.56512	6.5787	2.93947	8.36769	8.10406	6.50778	3.13528	3.34435	8.27788	7.91056	7.56512	6.5787	251	7653	3604	799	82	346	5439	2659	1224	1093	1098	1	1096	99.82	UNIPROTKB|P16676 - symbol:cysA "sulfate/thiosulfate ABC transporter ATP binding subunit" species:83333 "Escherichia coli K-12" [GO:0099133 "ATP hydrolysis coupled anion transmembrane transport" evidence=IEA] [GO:1902358 "sulfate transmembrane transport" evidence=IEA] [GO:0055085 "transmembrane transport" evidence=IEA] [GO:0043190 "ATP-binding cassette (ABC) transporter complex" evidence=RCA] [GO:0005524 "ATP binding" evidence=ISM] InterPro:IPR003439 InterPro:IPR005666 InterPro:IPR017871 Pfam:PF00005 PROSITE:PS00211 PROSITE:PS50893 InterPro:IPR003593 EcoGene:EG10183 InterPro:IPR027417 SUPFAM:SSF52540 GO:GO:0005886 GO:GO:0005524 EMBL:U00096 EMBL:AP009048 Proteomes:UP000000318 Proteomes:UP000000625 SMART:SM00382 eggNOG:ENOG4108IJ6 eggNOG:COG1118 KO:K02045 GO:GO:0015419 GO:GO:0102025 CDD:cd03296 InterPro:IPR014769 InterPro:IPR008995 InterPro:IPR024765 Pfam:PF12857 SUPFAM:SSF50331 TIGRFAMs:TIGR00968 PROSITE:PS51237 EMBL:M32101 PIR:E65016 RefSeq:NP_416917.1 RefSeq:WP_000021036.1 ProteinModelPortal:P16676 SMR:P16676 BioGrid:4260755 DIP:DIP-9373N IntAct:P16676 MINT:MINT-1267862 STRING:316385.ECDH10B_2587 TCDB:3.A.1.6.1 PaxDb:P16676 PRIDE:P16676 EnsemblBacteria:AAC75475 EnsemblBacteria:BAA16296 GeneID:946889 KEGG:ecj:JW2415 KEGG:eco:b2422 PATRIC:fig|1411691.4.peg.4309 EchoBASE:EB0180 InParanoid:P16676 PhylomeDB:P16676 BioCyc:EcoCyc:CYSA-MONOMER BioCyc:MetaCyc:CYSA-MONOMER PRO:PR:P16676 Uniprot:P16676	365	1	365	100	727.2	1e-208	364/365	99	364/365	99	0/365	0	1
gene-ECD_RS12075	NC_012971.2	2413207	2414082	-	protein_coding	ECD_RS12075	.	cysW	WP_000852696.1	sulfate/thiosulfate ABC transporter permease CysW	5.21399	136.72	47.6907	14.3838	3.38231	8.92754	129.208	67.9018	32.3223	30.2638	-1.6632	1.27838	0.0161164	0.739995	-1.13446	6.4141	0.388754	0.783135	-1.34154	6.00003	0.052286	0.158648	-2.4976	5.41464	4.03939e-08	8.74667e-07	-7.50674	4.26744	6.47316e-24	4.32794e-22	1.47549	6.33667	5.79547	4.66279	2.44969	1.98696	6.51657	6.2128	5.94934	5.1117	1.47549	6.33667	5.79547	4.66279	2.44969	1.98696	6.51657	6.2128	5.94934	5.1117	67	1855	717	216	47	112	1592	812	395	388	876	1	874	99.77	UNIPROTKB|P0AEB0 - symbol:cysW "sulfate/thiosulfate ABC transporter inner membrane subunit CysW" species:83333 "Escherichia coli K-12" [GO:0099133 "ATP hydrolysis coupled anion transmembrane transport" evidence=IEA] [GO:0015419 "ATPase-coupled sulfate transmembrane transporter activity" evidence=IEA] [GO:0043190 "ATP-binding cassette (ABC) transporter complex" evidence=RCA] [GO:0005887 "integral component of plasma membrane" evidence=RCA] [GO:1902358 "sulfate transmembrane transport" evidence=IEA] [GO:0005886 "plasma membrane" evidence=IDA] InterPro:IPR000515 InterPro:IPR005667 InterPro:IPR011866 Pfam:PF00528 PROSITE:PS50928 EcoGene:EG10198 GO:GO:0016021 GO:GO:0005886 EMBL:U00096 EMBL:AP009048 Proteomes:UP000000318 Proteomes:UP000000625 CDD:cd06261 Gene3D:1.10.3720.10 InterPro:IPR035906 SUPFAM:SSF161098 GO:GO:0015419 EMBL:M32101 TCDB:3.A.1.6.1 PANTHER:PTHR30406 TIGRFAMs:TIGR00969 PIR:F65016 RefSeq:WP_000852686.1 RefSeq:YP_026168.2 ProteinModelPortal:P0AEB0 SMR:P0AEB0 BioGrid:4260746 DIP:DIP-9388N IntAct:P0AEB0 MINT:MINT-1250777 STRING:316385.ECDH10B_2588 PaxDb:P0AEB0 PRIDE:P0AEB0 EnsemblBacteria:AAC75476 EnsemblBacteria:BAA16297 GeneID:2847743 KEGG:ecj:JW2416 KEGG:eco:b2423 PATRIC:fig|1411691.4.peg.4308 EchoBASE:EB0195 eggNOG:ENOG4105ECW eggNOG:COG4208 HOGENOM:HOG000263697 InParanoid:P0AEB0 KO:K02047 PhylomeDB:P0AEB0 BioCyc:EcoCyc:CYSW-MONOMER BioCyc:MetaCyc:CYSW-MONOMER PRO:PR:P0AEB0 PANTHER:PTHR30406:SF1 TIGRFAMs:TIGR02140 Uniprot:P0AEB0	291	1	291	100	576.6	2e-163	290/291	99	290/291	99	0/291	0	1
gene-ECD_RS12080	NC_012971.2	2414082	2414915	-	protein_coding	ECD_RS12080	ECD_02324	cysT	WP_000458418.1	sulfate/thiosulfate ABC transporter permease CysT	7.43831	120.613	59.9432	19.9344	2.57	21.7683	117.471	62.4501	35.8409	24.7421	-2.84229	2.23365	2.07771e-08	1.58363e-05	-1.16915	6.18586	0.287888	0.706011	1.01866	6.01869	0.911869	1	-1.99864	5.59306	2.03769e-05	0.000250504	-8.06988	3.89917	1.24475e-22	8.04025e-21	1.77344	6.08835	6.0502	5.04886	2.08016	2.97833	6.31075	6.02393	6.0263	4.76203	1.77344	6.08835	6.0502	5.04886	2.08016	2.97833	6.31075	6.02393	6.0263	4.76203	91	1558	858	285	34	260	1378	711	417	302	834	1	832	99.76	UNIPROTKB|P16701 - symbol:cysU "sulfate/thiosulfate ABC transporter inner membrane subunit CysU" species:83333 "Escherichia coli K-12" [GO:0099133 "ATP hydrolysis coupled anion transmembrane transport" evidence=IEA] [GO:0043190 "ATP-binding cassette (ABC) transporter complex" evidence=RCA] [GO:0005887 "integral component of plasma membrane" evidence=RCA] [GO:1902358 "sulfate transmembrane transport" evidence=IEA] [GO:0005886 "plasma membrane" evidence=IDA] [GO:0008272 "sulfate transport" evidence=IMP] InterPro:IPR000515 InterPro:IPR005667 InterPro:IPR011865 Pfam:PF00528 PROSITE:PS50928 EcoGene:EG10197 GO:GO:0016021 GO:GO:0005886 EMBL:U00096 EMBL:AP009048 Proteomes:UP000000318 Proteomes:UP000000625 CDD:cd06261 Gene3D:1.10.3720.10 InterPro:IPR035906 SUPFAM:SSF161098 GO:GO:0008272 GO:GO:0015419 EMBL:M32101 TCDB:3.A.1.6.1 PIR:A35402 RefSeq:NP_416919.1 RefSeq:WP_000458406.1 ProteinModelPortal:P16701 BioGrid:4263208 STRING:316385.ECDH10B_2589 PaxDb:P16701 PRIDE:P16701 EnsemblBacteria:AAC75477 EnsemblBacteria:BAA16298 GeneID:946882 KEGG:ecj:JW2417 KEGG:eco:b2424 PATRIC:fig|1411691.4.peg.4307 EchoBASE:EB0194 eggNOG:ENOG4108I5D eggNOG:COG0555 HOGENOM:HOG000263698 InParanoid:P16701 KO:K02046 PhylomeDB:P16701 BioCyc:EcoCyc:CYST-MONOMER BioCyc:MetaCyc:CYST-MONOMER PRO:PR:P16701 PANTHER:PTHR30406 PANTHER:PTHR30406:SF8 TIGRFAMs:TIGR00969 TIGRFAMs:TIGR02139 Uniprot:P16701	277	1	277	100	534.6	1e-150	274/277	98	277/277	100	0/277	0	1
gene-ECD_RS12085	NC_012971.2	2414915	2415931	-	protein_coding	ECD_RS12085	ECD_02325	.	WP_000290224.1	thiosulfate/sulfate ABC transporter substrate-binding protein CysP	50.8768	440.585	234.384	108.352	10.3518	117.201	389.668	190.229	96.4216	47.5673	-2.23911	5.03243	7.56341e-08	4.11774e-05	-1.0617	8.2665	0.675734	0.936174	1.30758	8.1021	0.0627823	0.183344	1.01063	7.72738	0.945754	1	-3.86152	5.27765	6.43618e-16	2.40473e-14	4.40418	8.22705	8.28629	7.73996	4.07535	5.52902	8.31314	7.9008	7.72478	5.96041	4.40418	8.22705	8.28629	7.73996	4.07535	5.52902	8.31314	7.9008	7.72478	5.96041	759	6940	4091	1889	167	1707	5574	2641	1368	708	1017	1	1015	99.8	UNIPROTKB|P16700 - symbol:cysP "thiosulfate/sulfate ABC transporter periplasmic binding protein CysP" species:83333 "Escherichia coli K-12" [GO:0099133 "ATP hydrolysis coupled anion transmembrane transport" evidence=IEA] [GO:0036173 "thiosulfate binding" evidence=IDA] [GO:0043199 "sulfate binding" evidence=IDA] [GO:0015709 "thiosulfate transport" evidence=IGI;IMP] [GO:1902358 "sulfate transmembrane transport" evidence=IEA] [GO:0030288 "outer membrane-bounded periplasmic space" evidence=IDA] [GO:0008272 "sulfate transport" evidence=IEA;IGI;IMP] [GO:0006790 "sulfur compound metabolic process" evidence=IMP] InterPro:IPR005669 InterPro:IPR034408 PROSITE:PS00757 EMBL:U00096 EMBL:AP009048 Proteomes:UP000000318 Proteomes:UP000000625 GO:GO:0043199 GO:GO:0030288 GO:GO:0008272 GO:GO:0006790 GO:GO:0015419 EMBL:M32101 TCDB:3.A.1.6.1 PIR:A35403 RefSeq:NP_416920.1 RefSeq:WP_000290230.1 ProteinModelPortal:P16700 SMR:P16700 BioGrid:4263209 DIP:DIP-9384N IntAct:P16700 STRING:316385.ECDH10B_2590 SWISS-2DPAGE:P16700 EPD:P16700 PaxDb:P16700 PRIDE:P16700 EnsemblBacteria:AAC75478 EnsemblBacteria:BAA16299 GeneID:946883 KEGG:ecj:JW2418 KEGG:eco:b2425 PATRIC:fig|1411691.4.peg.4306 EchoBASE:EB0192 EcoGene:EG10195 eggNOG:ENOG4108J2H eggNOG:COG4150 HOGENOM:HOG000260057 InParanoid:P16700 KO:K02048 PhylomeDB:P16700 BioCyc:EcoCyc:CYSP-MONOMER BioCyc:MetaCyc:CYSP-MONOMER PRO:PR:P16700 GO:GO:0036173 GO:GO:0015709 CDD:cd01005 InterPro:IPR000957 PANTHER:PTHR30368 TIGRFAMs:TIGR00971 PROSITE:PS00401 Uniprot:P16700	338	1	338	100	679.1	4e-194	336/338	99	337/338	99	0/338	0	1
gene-ECD_RS12090	NC_012971.2	2416235	2417026	-	protein_coding	ECD_RS12090	ECD_02326	ucpA	WP_000517428.1	SDR family oxidoreductase UcpA	367.968	109.808	59.5172	34.6177	34.7837	432.622	102.067	58.9174	37.3795	55.6455	-1.14288	6.92832	0.351754	1	-1.11579	5.94037	0.460131	0.828538	1.07205	5.89821	0.651517	0.845109	-1.20056	5.86976	0.253559	0.461027	-1.34499	5.61026	0.056851	0.128429	6.84078	5.88172	5.96668	5.7533	5.40926	7.03188	6.03725	5.86795	6.01261	5.82822	6.84078	5.88172	5.96668	5.7533	5.40926	7.03188	6.03725	5.86795	6.01261	5.82822	4275	1347	809	470	437	4907	1137	637	413	645	792	7	757	94.82	UNIPROTKB|Q9X248 - symbol:fabG "3-oxoacyl-[acyl-carrier-protein] reductase FabG" species:243274 "Thermotoga maritima MSB8" [GO:0004316 "3-oxoacyl-[acyl-carrier-protein] reductase (NADPH) activity" evidence=ISS] [GO:0030497 "fatty acid elongation" evidence=ISS] [GO:0050661 "NADP binding" evidence=ISS] InterPro:IPR011284 InterPro:IPR020904 PROSITE:PS00061 UniPathway:UPA00094 InterPro:IPR002347 EMBL:AE000512 Proteomes:UP000008183 InterPro:IPR036291 SUPFAM:SSF51735 GO:GO:0051287 GO:GO:0050661 GO:GO:0030497 PRINTS:PR00081 PRINTS:PR00080 KO:K00059 eggNOG:ENOG4105CHR eggNOG:ENOG410XNW1 OMA:TSGIHGN GO:GO:0102131 GO:GO:0102132 GO:GO:0004316 TIGRFAMs:TIGR01830 PIR:H72219 RefSeq:NP_229523.1 RefSeq:WP_004082240.1 ProteinModelPortal:Q9X248 SMR:Q9X248 STRING:243274.TM1724 EnsemblBacteria:AAD36790 GeneID:897230 KEGG:tma:TM1724 InParanoid:Q9X248 Uniprot:Q9X248	246	2	243	98.37	189.5	8e-47	108/251	43	151/251	60	10/251	3	1
gene-ECD_RS12095	NC_012971.2	2417155	2418012	-	protein_coding	ECD_RS12095	ECD_02327	murR	WP_000966478.1	HTH-type transcriptional regulator MurR	12.7125	11.6637	4.00667	2.24363	2.27769	13.9978	16.2412	10.5014	7.18489	3.90216	-1.07031	2.15553	0.711588	1	-1.67093	3.1661	0.00447142	0.0853159	-2.46631	2.98231	1.88173e-05	0.000270614	-3.54957	3.09788	2.96166e-07	5.53278e-06	-1.43879	1.91946	0.218837	0.365624	2.39304	2.93918	2.45628	2.23791	1.97954	2.47297	3.60274	3.59502	3.83144	2.38964	2.39304	2.93918	2.45628	2.23791	1.97954	2.47297	3.60274	3.59502	3.83144	2.38964	160	155	59	33	31	172	196	123	86	49	858	1	856	99.77	UNIPROTKB|P77245 - symbol:murR "MurR DNA-binding transcriptional dual regulator" species:83333 "Escherichia coli K-12" [GO:1901135 "carbohydrate derivative metabolic process" evidence=IEA] [GO:0097367 "carbohydrate derivative binding" evidence=IEA] [GO:0005829 "cytosol" evidence=IBA] [GO:0045892 "negative regulation of transcription, DNA-templated" evidence=ISS;IDA] [GO:0003700 "DNA binding transcription factor activity" evidence=ISS;IDA] UniPathway:UPA00342 HAMAP:MF_02108 InterPro:IPR000281 InterPro:IPR001347 InterPro:IPR009057 Pfam:PF01380 Pfam:PF01418 PROSITE:PS51071 PROSITE:PS51464 EcoGene:EG14161 GO:GO:0005829 GO:GO:0045892 GO:GO:0005975 GO:GO:0003700 EMBL:U00096 EMBL:AP009048 Proteomes:UP000000318 Proteomes:UP000000625 GO:GO:0003677 Gene3D:1.10.10.10 InterPro:IPR036388 GO:GO:0006351 SUPFAM:SSF46689 GO:GO:0097367 eggNOG:COG1737 CDD:cd05013 InterPro:IPR035472 GO:GO:0097173 PIR:B65017 RefSeq:NP_416922.1 RefSeq:WP_000966470.1 ProteinModelPortal:P77245 SMR:P77245 BioGrid:4263047 DIP:DIP-12018N IntAct:P77245 STRING:316385.ECDH10B_2592 PaxDb:P77245 PRIDE:P77245 EnsemblBacteria:AAC75480 EnsemblBacteria:BAA16310 GeneID:946568 KEGG:ecj:JW2420 KEGG:eco:b2427 PATRIC:fig|1411691.4.peg.4304 EchoBASE:EB3913 eggNOG:ENOG4108PSC HOGENOM:HOG000027157 InParanoid:P77245 KO:K15835 PhylomeDB:P77245 BioCyc:EcoCyc:G7262-MONOMER PRO:PR:P77245 InterPro:IPR022821 Uniprot:P77245	285	1	285	100	522.7	4e-147	278/285	97	281/285	98	0/285	0	1
gene-ECD_RS12100	NC_012971.2	2418176	2419072	+	protein_coding	ECD_RS12100	ECD_02328	murQ	WP_001175605.1	N-acetylmuramic acid 6-phosphate etherase	74.0228	31.5983	9.22391	7.08858	6.53597	78.7782	40.3436	25.5612	13.0258	16.7581	-1.03453	4.72181	0.824538	1	-1.53249	4.58446	0.00660595	0.107587	-2.60969	4.29359	4.02814e-08	1.15423e-06	-2.04184	4.23413	0.000169816	0.00153722	-2.15433	3.82197	4.5134e-05	0.000302827	4.74888	4.314	3.56091	3.73094	3.29734	4.79607	4.90461	4.86816	4.70521	4.32466	4.74888	4.314	3.56091	3.73094	3.29734	4.79607	4.90461	4.86816	4.70521	4.32466	974	439	142	109	93	1012	509	313	163	220	897	1	895	99.78	UNIPROTKB|P76535 - symbol:murQ species:83333 "Escherichia coli K-12" [GO:0005515 "protein binding" evidence=IPI] [GO:0016803 "ether hydrolase activity" evidence=IDA] [GO:1901135 "carbohydrate derivative metabolic process" evidence=IEA] [GO:0097367 "carbohydrate derivative binding" evidence=IEA] [GO:0046348 "amino sugar catabolic process" evidence=IMP] [GO:0016835 "carbon-oxygen lyase activity" evidence=IDA] [GO:0009254 "peptidoglycan turnover" evidence=IMP] UniPathway:UPA00342 UniPathway:UPA00343 HAMAP:MF_00068 InterPro:IPR001347 InterPro:IPR005488 Pfam:PF01380 PROSITE:PS51464 UniPathway:UPA00544 GO:GO:0005975 EMBL:U00096 EMBL:AP009048 Proteomes:UP000000318 Proteomes:UP000000625 GO:GO:0009254 GO:GO:0097367 GO:GO:0097175 GO:GO:0016803 GO:GO:0046348 InterPro:IPR005486 PROSITE:PS01272 eggNOG:ENOG4105E15 eggNOG:COG2103 KO:K07106 GO:GO:0016835 GO:GO:0097173 CDD:cd05007 PANTHER:PTHR10088:SF5 TIGRFAMs:TIGR00274 HOGENOM:HOG000084045 PIR:C65017 RefSeq:NP_416923.1 RefSeq:WP_001159160.1 ProteinModelPortal:P76535 SMR:P76535 BioGrid:4260569 IntAct:P76535 STRING:316385.ECDH10B_2593 EPD:P76535 PaxDb:P76535 PRIDE:P76535 EnsemblBacteria:AAC75481 EnsemblBacteria:BAA16312 GeneID:946893 KEGG:ecj:JW2421 KEGG:eco:b2428 PATRIC:fig|1411691.4.peg.4303 EchoBASE:EB3914 EcoGene:EG14162 InParanoid:P76535 PhylomeDB:P76535 BioCyc:EcoCyc:G7263-MONOMER BioCyc:MetaCyc:G7263-MONOMER PRO:PR:P76535 Uniprot:P76535	298	1	298	100	572.4	5e-162	294/298	98	296/298	99	0/298	0	1
gene-ECD_RS12105	NC_012971.2	2419076	2420500	+	protein_coding	ECD_RS12105	ECD_02329	murP	WP_001040449.1	PTS N-acetylmuramic acid transporter subunit IIBC	28.3208	14.8611	4.66132	2.49712	2.65434	29.3515	20.4559	14.1367	6.08667	7.14442	-1.00746	3.98609	0.964989	1	-1.65207	4.23139	0.00181312	0.0445794	-2.85549	4.07298	7.03551e-09	2.52947e-07	-2.70621	3.68376	3.14795e-06	4.77962e-05	-2.26061	3.24846	7.94906e-05	0.000500725	4.06477	3.91782	3.27377	2.97655	2.74361	4.07486	4.60415	4.68824	4.29442	3.79638	4.06477	3.91782	3.27377	2.97655	2.74361	4.07486	4.60415	4.68824	4.29442	3.79638	592	328	114	61	60	599	410	275	121	149	1425	1	1423	99.86	UNIPROTKB|P77272 - symbol:murP "N-acetylmuramic acid-specific PTS enzyme IICB component / anhydro-N-acetylmuramic acid transporter" species:83333 "Escherichia coli K-12" [GO:0090588 "protein-phosphocysteine-N-acetylmuramate phosphotransferase system transporter activity" evidence=ISM;IMP] [GO:0005887 "integral component of plasma membrane" evidence=ISM] [GO:0034219 "carbohydrate transmembrane transport" evidence=IMP] [GO:0016310 "phosphorylation" evidence=IEA] [GO:0016301 "kinase activity" evidence=IEA] [GO:0005886 "plasma membrane" evidence=IEA;IDA] [GO:0016740 "transferase activity" evidence=IEA] [GO:0016021 "integral component of membrane" evidence=IEA] [GO:0016020 "membrane" evidence=IEA;IDA] [GO:0008982 "protein-N(PI)-phosphohistidine-sugar phosphotransferase activity" evidence=IEA] [GO:0008643 "carbohydrate transport" evidence=IEA] [GO:0006810 "transport" evidence=IEA] [GO:0009401 "phosphoenolpyruvate-dependent sugar phosphotransferase system" evidence=ISM;IEA;IMP] InterPro:IPR001996 InterPro:IPR003352 InterPro:IPR018113 InterPro:IPR036878 Pfam:PF00367 Pfam:PF02378 PROSITE:PS01035 PROSITE:PS51098 EcoGene:EG14163 GO:GO:0005886 GO:GO:0016020 GO:GO:0005887 EMBL:U00096 EMBL:AP009048 Proteomes:UP000000318 Proteomes:UP000000625 GO:GO:0016301 GO:GO:0009401 GO:GO:0034219 GO:GO:0008982 eggNOG:COG2190 eggNOG:ENOG4105C5Y CDD:cd00212 Gene3D:3.30.1360.60 InterPro:IPR013013 SUPFAM:SSF55604 PROSITE:PS51103 HOGENOM:HOG000102024 GO:GO:0090588 PIR:D65017 RefSeq:NP_416924.1 RefSeq:WP_001040483.1 ProteinModelPortal:P77272 BioGrid:4260573 STRING:316385.ECDH10B_2594 TCDB:4.A.1.2.7 PaxDb:P77272 PRIDE:P77272 EnsemblBacteria:AAC75482 EnsemblBacteria:BAA16313 GeneID:946894 KEGG:ecj:JW2422 KEGG:eco:b2429 PATRIC:fig|1411691.4.peg.4302 EchoBASE:EB3915 InParanoid:P77272 KO:K11191 KO:K11192 PhylomeDB:P77272 BioCyc:EcoCyc:MONOMER0-5 BioCyc:MetaCyc:MONOMER0-5 PRO:PR:P77272 Uniprot:P77272	474	1	474	100	934.5	8e-271	470/474	99	472/474	99	0/474	0	1
gene-ECD_RS12110	NC_012971.2	2420680	2421579	-	protein_coding	ECD_RS12110	ECD_02331	yfeX	WP_000084590.1	porphyrinogen peroxidase	120.738	47.634	23.4361	21.7134	30.3995	126.463	40.2881	23.4412	13.6992	38.2634	-1.01817	5.4197	0.905148	1	-1.0153	4.85239	0.928488	1	1.06101	4.75025	0.731236	0.897738	1.42522	5.01922	0.0398602	0.124616	-1.05829	5.41265	0.731985	0.852805	5.43852	4.88618	4.83474	5.27554	5.39956	5.46391	4.90735	4.75235	4.77985	5.47943	5.43852	4.88618	4.83474	5.27554	5.39956	5.46391	4.90735	4.75235	4.77985	5.47943	1594	664	362	335	434	1630	510	288	172	504	900	1	898	99.78	UNIPROTKB|P76536 - symbol:yfeX "porphyrinogen peroxidase" species:83333 "Escherichia coli K-12" [GO:0098869 "cellular oxidant detoxification" evidence=IEA] [GO:0005829 "cytosol" evidence=IDA] [GO:0004601 "peroxidase activity" evidence=IDA] [GO:0005737 "cytoplasm" evidence=IDA] [GO:0020037 "heme binding" evidence=IDA] InterPro:IPR006314 Pfam:PF04261 PROSITE:PS51404 GO:GO:0005829 GO:GO:0005737 EMBL:U00096 EMBL:AP009048 Proteomes:UP000000318 Proteomes:UP000000625 GO:GO:0046872 GO:GO:0020037 GO:GO:0004601 InterPro:IPR011008 SUPFAM:SSF54909 TIGRFAMs:TIGR01413 eggNOG:COG2837 PIR:F65017 RefSeq:NP_416926.4 RefSeq:WP_001350538.1 PDB:5GT2 PDBsum:5GT2 ProteinModelPortal:P76536 SMR:P76536 BioGrid:4260737 DIP:DIP-47971N IntAct:P76536 STRING:316385.ECDH10B_2596 PeroxiBase:5875 PaxDb:P76536 PRIDE:P76536 DNASU:946913 EnsemblBacteria:AAC75484 EnsemblBacteria:BAE76711 GeneID:946913 KEGG:ecj:JW2424 KEGG:eco:b2431 PATRIC:fig|1411691.4.peg.4300 EchoBASE:EB3917 EcoGene:EG14165 eggNOG:ENOG4105EZR HOGENOM:HOG000151980 InParanoid:P76536 KO:K07223 PhylomeDB:P76536 BioCyc:EcoCyc:G7266-MONOMER BioCyc:MetaCyc:G7266-MONOMER PRO:PR:P76536 Uniprot:P76536	299	1	299	100	607.4	1e-172	298/299	99	299/299	100	0/299	0	1
gene-ECD_RS12115	NC_012971.2	2421675	2422250	-	protein_coding	ECD_RS12115	ECD_02332	.	WP_000838937.1	RpoE-regulated lipoprotein	48.2877	20.8488	11.1273	61.8791	137.901	65.3408	28.3893	21.8744	16.0537	52.1946	-1.31528	3.6562	0.081621	1	-1.6341	3.40748	0.00507842	0.0921694	-1.8513	3.59239	0.00108556	0.0079866	3.46453	5.48579	4.6533e-13	2.03836e-11	3.14166	6.30377	1.34915e-13	3.92488e-12	3.56611	3.17052	3.22766	6.12563	6.91463	3.93208	3.81586	4.04435	4.38221	5.28821	3.56611	3.17052	3.22766	6.12563	6.91463	3.93208	3.81586	4.04435	4.38221	5.28821	408	186	110	611	1260	539	230	172	129	440	576				No hit
gene-ECD_RS12125	NC_012971.2	2422457	2422906	-	protein_coding	ECD_RS12125	ECD_02333	.	WP_001300381.1	DUF2919 domain-containing protein	48.3256	20.9475	14.3724	7.12976	8.2653	47.6369	19.7491	21.325	12.7434	14.4247	1.04357	3.06257	0.798442	1	-1.13162	2.76276	0.551871	0.876527	-1.39761	3.36028	0.0929588	0.242316	-1.9848	3.23409	0.00283958	0.0160321	-1.46644	2.82887	0.0874497	0.179564	3.24469	2.86443	3.23932	2.84703	2.723	3.18975	3.01973	3.67862	3.73468	3.20491	3.24469	2.86443	3.23932	2.84703	2.723	3.18975	3.01973	3.67862	3.73468	3.20491	319	146	111	55	59	307	125	131	80	95	450	1	448	99.56	UNIPROTKB|P76538 - symbol:yfeZ "putative inner membrane protein" species:83333 "Escherichia coli K-12" [GO:0005886 "plasma membrane" evidence=IDA] GO:GO:0016021 GO:GO:0005886 EMBL:U00096 EMBL:AP009048 Proteomes:UP000000318 Proteomes:UP000000625 PIR:H65017 RefSeq:NP_416928.4 RefSeq:WP_001350539.1 ProteinModelPortal:P76538 SMR:P76538 BioGrid:4260753 DIP:DIP-12023N IntAct:P76538 STRING:316385.ECDH10B_2598 TCDB:9.B.127.1.1 PaxDb:P76538 PRIDE:P76538 EnsemblBacteria:AAC75486 EnsemblBacteria:BAE76713 GeneID:946918 KEGG:ecj:JW2426 KEGG:eco:b2433 PATRIC:fig|1411691.4.peg.4298 EchoBASE:EB3919 EcoGene:EG14167 eggNOG:ENOG4105QZU eggNOG:ENOG4111WT6 HOGENOM:HOG000276862 BioCyc:EcoCyc:G7268-MONOMER PRO:PR:P76538 InterPro:IPR021318 Pfam:PF11143 Uniprot:P76538	149	1	149	100	303.9	2e-81	147/149	98	147/149	98	0/149	0	1
gene-ECD_RS12130	NC_012971.2	2422893	2423318	-	protein_coding	ECD_RS12130	ECD_02334	.	WP_000406000.1	GNAT family acetyltransferase	48.8078	26.0682	22.4312	11.5026	8.13903	55.0741	27.3705	22.5264	11.947	13.3126	-1.09685	3.09633	0.590004	1	-1.26019	3.07874	0.206126	0.615787	1.05673	3.62156	0.795303	0.939813	-1.1546	3.38287	0.546984	0.743157	-1.37445	2.67666	0.187534	0.32709	3.18691	3.07061	3.75222	3.38705	2.63753	3.30626	3.36857	3.67862	3.57617	3.03254	3.18691	3.07061	3.75222	3.38705	2.63753	3.30626	3.36857	3.67862	3.57617	3.03254	305	172	164	84	55	336	164	131	71	83	426	1	424	99.53	UNIPROTKB|P63423 - symbol:ypeA "Acetyltransferase YpeA" species:99287 "Salmonella enterica subsp. enterica serovar Typhimurium str. LT2" [GO:0004596 "peptide alpha-N-acetyltransferase activity" evidence=IBA] [GO:0006474 "N-terminal protein amino acid acetylation" evidence=IBA] [GO:0031248 "protein acetyltransferase complex" evidence=IBA] HAMAP:MF_01127 InterPro:IPR000182 InterPro:IPR023072 Pfam:PF00583 PROSITE:PS51186 EMBL:AE006468 Proteomes:UP000001014 GO:GO:0008080 InterPro:IPR016181 SUPFAM:SSF55729 eggNOG:COG0456 eggNOG:ENOG4108R6G RefSeq:NP_461384.3 ProteinModelPortal:P63423 SMR:P63423 STRING:99287.STM2449.S PaxDb:P63423 PRIDE:P63423 EnsemblBacteria:AAL21343 GeneID:1253971 KEGG:stm:STM2449 PATRIC:fig|99287.12.peg.2587 OMA:IAGFDGW PhylomeDB:P63423 InterPro:IPR017255 PIRSF:PIRSF037663 Uniprot:P63423	141	1	141	100	277.7	1e-73	133/141	94	138/141	97	0/141	0	1
gene-ECD_RS12135	NC_012971.2	2423532	2424401	+	protein_coding	ECD_RS12135	ECD_02335	amiA	WP_000102886.1	N-acetylmuramoyl-L-alanine amidase AmiA	83.1372	73.4696	31.3434	16.6957	21.1584	91.2555	60.3095	47.7412	17.5497	26.7813	-1.067	4.8678	0.665539	1	1.01481	5.4056	0.931489	1	-1.43512	5.44254	0.0203987	0.0801437	-1.16869	4.93759	0.3709	0.591345	-1.06422	4.84808	0.711277	0.836629	4.86791	5.44627	5.19376	4.86033	4.84436	4.95837	5.42554	5.70305	5.07815	4.93116	4.86791	5.44627	5.19376	4.86033	4.84436	4.95837	5.42554	5.70305	5.07815	4.93116	1061	990	468	249	292	1137	738	567	213	341	870	1	868	99.77	UNIPROTKB|P36548 - symbol:amiA species:83333 "Escherichia coli K-12" [GO:0042597 "periplasmic space" evidence=IDA] [GO:0008745 "N-acetylmuramoyl-L-alanine amidase activity" evidence=IDA] [GO:0030288 "outer membrane-bounded periplasmic space" evidence=ISM;IDA] [GO:0071236 "cellular response to antibiotic" evidence=IGI] [GO:0051301 "cell division" evidence=IGI] [GO:0008270 "zinc ion binding" evidence=RCA;IDA] InterPro:IPR002508 Pfam:PF01520 SMART:SM00646 EcoGene:EG11823 InterPro:IPR006311 GO:GO:0008270 EMBL:U00096 EMBL:AP009048 Proteomes:UP000000318 Proteomes:UP000000625 GO:GO:0042597 GO:GO:0071555 GO:GO:0030288 PROSITE:PS51318 GO:GO:0008745 EMBL:X75413 EMBL:X63986 PIR:A36964 RefSeq:NP_416930.1 RefSeq:WP_000102886.1 ProteinModelPortal:P36548 SMR:P36548 BioGrid:4259617 DIP:DIP-9098N IntAct:P36548 STRING:316385.ECDH10B_2600 PaxDb:P36548 PRIDE:P36548 EnsemblBacteria:AAC75488 EnsemblBacteria:BAA16318 GeneID:946916 KEGG:ecj:JW2428 KEGG:eco:b2435 PATRIC:fig|1411691.4.peg.4296 EchoBASE:EB1770 eggNOG:ENOG4108KNB eggNOG:COG0860 HOGENOM:HOG000263827 InParanoid:P36548 KO:K01448 PhylomeDB:P36548 BioCyc:EcoCyc:NACMURLALAAMI1-MONOMER BioCyc:MetaCyc:NACMURLALAAMI1-MONOMER PRO:PR:P36548 GO:GO:0009253 CDD:cd02696 Uniprot:P36548	289	1	289	100	563.9	2e-159	289/289	100	289/289	100	0/289	0	1
gene-ECD_RS12140	NC_012971.2	2424405	2425304	+	protein_coding	ECD_RS12140	ECD_02336	hemF	WP_000801364.1	oxygen-dependent coproporphyrinogen oxidase	66.05	60.5469	30.1691	12.7039	11.1371	68.6624	45.8968	29.2201	9.47793	16.019	-1.01053	4.54547	0.951409	1	1.09892	5.12049	0.539949	0.873964	1.0957	5.09044	0.577656	0.79747	1.20528	4.35682	0.334429	0.552128	-1.20921	4.07612	0.293946	0.455378	4.59555	5.22179	5.18775	4.52841	4.00882	4.61004	5.0895	5.05964	4.27161	4.26747	4.59555	5.22179	5.18775	4.52841	4.00882	4.61004	5.0895	5.05964	4.27161	4.26747	872	844	466	196	159	885	581	359	119	211	900	1	898	99.78	UNIPROTKB|A7ZPN6 - symbol:hemF "Oxygen-dependent coproporphyrinogen-III oxidase" species:331111 "Escherichia coli O139:H28 str. E24377A" [GO:0042803 "protein homodimerization activity" evidence=ISS] HAMAP:MF_00333 InterPro:IPR001260 InterPro:IPR018375 InterPro:IPR036406 Pfam:PF01218 PIRSF:PIRSF000166 PRINTS:PR00073 PROSITE:PS01021 UniPathway:UPA00251 GO:GO:0005737 GO:GO:0042803 GO:GO:0046872 EMBL:CP000800 Proteomes:UP000001122 GO:GO:0006782 HOGENOM:HOG000262768 KO:K00228 GO:GO:0004109 Gene3D:3.40.1500.10 PANTHER:PTHR10755 SUPFAM:SSF102886 OMA:MDLTPYY RefSeq:WP_000801367.1 ProteinModelPortal:A7ZPN6 SMR:A7ZPN6 EnsemblBacteria:ABV18009 KEGG:ecw:EcE24377A_2722 Uniprot:A7ZPN6	299	1	299	100	638.3	7e-182	298/299	99	299/299	100	0/299	0	1
gene-ECD_RS12145	NC_012971.2	2425310	2426362	-	protein_coding	ECD_RS12145	ECD_02337	eutR	WP_000753690.1	HTH-type transcriptional regulator EutR	2.20115	1.90075	1.43868	0.66478	1.25722	3.18296	1.28285	1.2522	0.544591	2.46576	-1.40419	0.189227	0.226242	1	1.23296	0.392783	0.609275	0.905366	1.21792	0.979489	0.682922	0.868987	1.09656	0.639222	1	1	-1.64539	1.50287	0.1317	0.247489	0.928794	1.22277	1.57423	1.23369	1.58212	1.18287	1.0571	1.39069	1.15783	2.10043	0.928794	1.22277	1.57423	1.23369	1.58212	1.18287	1.0571	1.39069	1.15783	2.10043	34	31	26	12	21	48	19	18	8	38	1053	1	1051	99.81	UNIPROTKB|P36547 - symbol:eutR "putative ARAC-type regulatory protein" species:83333 "Escherichia coli K-12" [GO:0006351 "transcription, DNA-templated" evidence=ISS] InterPro:IPR009057 InterPro:IPR018060 InterPro:IPR018062 Pfam:PF12833 PROSITE:PS00041 PROSITE:PS01124 SMART:SM00342 EcoGene:EG12190 GO:GO:0003700 EMBL:U00096 EMBL:AP009048 Proteomes:UP000000318 Proteomes:UP000000625 GO:GO:0043565 GO:GO:0006351 SUPFAM:SSF46689 EMBL:X75413 GO:GO:0019172 GO:GO:0019243 PIR:D65018 RefSeq:NP_416932.1 RefSeq:WP_000753690.1 ProteinModelPortal:P36547 SMR:P36547 IntAct:P36547 STRING:316385.ECDH10B_2602 PaxDb:P36547 PRIDE:P36547 DNASU:946911 EnsemblBacteria:AAC75490 EnsemblBacteria:BAA16320 GeneID:946911 KEGG:ecj:JW2430 KEGG:eco:b2437 PATRIC:fig|1411691.4.peg.4294 EchoBASE:EB2107 eggNOG:ENOG4108K3Z eggNOG:ENOG410ZX7Q HOGENOM:HOG000117033 KO:K04033 PhylomeDB:P36547 BioCyc:EcoCyc:EG12190-MONOMER PRO:PR:P36547 Uniprot:P36547	350	1	350	100	719.5	3e-206	350/350	100	350/350	100	0/350	0	1
gene-ECD_RS12150	NC_012971.2	2426408	2426908	-	protein_coding	ECD_RS12150	ECD_02338	eutK	WP_000606257.1	ethanolamine utilization microcompartment protein EutK	9.38881	3.35064	3.25641	0.931488	0.629146	7.24742	2.12864	0.731075	1.14462	2.04574	1.33187	0.729415	0.250664	1	1.30904	0.128019	0.471159	0.834102	4.64376	0.577838	0.00124544	0.00890504	-1.35983	0.388674	0.81105	0.934021	-2.69358	0.110352	0.0760833	0.161534	1.50281	1.08324	1.64611	0.926849	0.560505	1.24862	0.890035	0.536616	1.15783	1.20041	1.50281	1.08324	1.64611	0.926849	0.560505	1.24862	0.890035	0.536616	1.15783	1.20041	69	26	28	8	5	52	15	5	8	15	501	1	499	99.6	UNIPROTKB|P76540 - symbol:eutK "putative structural protein, ethanolamine utilization microcompartment" species:83333 "Escherichia coli K-12" [GO:0010165 "response to X-ray" evidence=IMP] [GO:0031471 "ethanolamine degradation polyhedral organelle" evidence=ISS] [GO:0005198 "structural molecule activity" evidence=ISS] [GO:0003676 "nucleic acid binding" evidence=ISS] UniPathway:UPA00560 Pfam:PF00936 EMBL:U00096 EMBL:AP009048 Proteomes:UP000000318 Proteomes:UP000000625 Gene3D:1.10.10.10 InterPro:IPR036388 GO:GO:0005198 GO:GO:0010165 GO:GO:0046336 PIR:E65018 RefSeq:NP_416933.4 RefSeq:WP_000606257.1 PDB:3I71 PDBsum:3I71 ProteinModelPortal:P76540 SMR:P76540 IntAct:P76540 STRING:316385.ECDH10B_2603 PaxDb:P76540 PRIDE:P76540 EnsemblBacteria:AAC75491 EnsemblBacteria:BAA16321 GeneID:946912 KEGG:ecj:JW2431 KEGG:eco:b2438 PATRIC:fig|1411691.4.peg.4293 EchoBASE:EB3922 EcoGene:EG14170 eggNOG:ENOG4108X49 eggNOG:COG4577 HOGENOM:HOG000123008 KO:K04025 BioCyc:EcoCyc:G7270-MONOMER EvolutionaryTrace:P76540 PRO:PR:P76540 GO:GO:0031471 InterPro:IPR020808 InterPro:IPR037233 InterPro:IPR032298 InterPro:IPR000249 Pfam:PF16365 SMART:SM00877 SUPFAM:SSF143414 PROSITE:PS01139 Uniprot:P76540	166	1	166	100	326.2	3e-88	166/166	100	166/166	100	0/166	0	1
gene-ECD_RS12155	NC_012971.2	2426921	2427580	-	protein_coding	ECD_RS12155	ECD_02339	eutL	WP_001111037.1	ethanolamine utilization microcompartment protein EutL	13.221	3.71733	3.08989	0.441928	1.91032	11.0029	3.77027	2.3308	1.95496	2.58816	1.23582	1.64622	0.304174	1	-1.21671	0.927903	0.548339	0.874945	1.40469	1.29602	0.339533	0.575605	-4.80881	0.86828	0.00268218	0.0153021	-1.13833	1.14739	0.788187	0.891153	2.13819	1.39789	1.87278	0.644502	1.53562	1.90777	1.58056	1.53226	1.91466	1.66148	2.13819	1.39789	1.87278	0.644502	1.53562	1.90777	1.58056	1.53226	1.91466	1.66148	128	38	35	5	20	104	35	21	18	25	660	1	658	99.7	UNIPROTKB|P76541 - symbol:eutL "putative structural protein, ethanolamine utilization microcompartment" species:83333 "Escherichia coli K-12" [GO:0008270 "zinc ion binding" evidence=IDA] [GO:0005198 "structural molecule activity" evidence=ISS] [GO:0031471 "ethanolamine degradation polyhedral organelle" evidence=ISS] InterPro:IPR009193 InterPro:IPR030983 PIRSF:PIRSF012290 UniPathway:UPA00560 Pfam:PF00936 GO:GO:0042802 GO:GO:0008270 EMBL:U00096 EMBL:AP009048 Proteomes:UP000000318 Proteomes:UP000000625 GO:GO:0005198 GO:GO:0009605 GO:GO:0046336 GO:GO:0031471 InterPro:IPR037233 InterPro:IPR000249 SMART:SM00877 SUPFAM:SSF143414 PIR:F65018 RefSeq:NP_416934.1 RefSeq:WP_001111023.1 PDB:3GFH PDB:3I82 PDB:3I87 PDB:3MPV PDBsum:3GFH PDBsum:3I82 PDBsum:3I87 PDBsum:3MPV ProteinModelPortal:P76541 SMR:P76541 BioGrid:4260576 DIP:DIP-9536N IntAct:P76541 STRING:316385.ECDH10B_2604 PaxDb:P76541 PRIDE:P76541 EnsemblBacteria:AAC75492 EnsemblBacteria:BAE76715 GeneID:946914 KEGG:ecj:JW2432 KEGG:eco:b2439 PATRIC:fig|1411691.4.peg.4292 EchoBASE:EB3923 EcoGene:EG14171 eggNOG:ENOG4106D67 eggNOG:COG4816 HOGENOM:HOG000289069 InParanoid:P76541 KO:K04026 BioCyc:EcoCyc:G7271-MONOMER EvolutionaryTrace:P76541 PRO:PR:P76541 TIGRFAMs:TIGR04502 Uniprot:P76541	219	1	219	100	422.5	4e-117	214/219	97	218/219	99	0/219	0	1
gene-ECD_RS12160	NC_012971.2	2427590	2428477	-	protein_coding	ECD_RS12160	ECD_02340	.	WP_000372364.1	ethanolamine ammonia-lyase subunit beta	8.6749	4.21703	2.62462	1.18246	0.851898	8.0992	3.28261	1.64986	0.565059	1.6928	1.10172	1.54479	0.671491	1	1.06998	1.33066	0.804261	0.976165	1.68435	1.38288	0.107922	0.269523	1.86889	0.892143	0.175453	0.360264	-1.66416	0.77557	0.266732	0.423548	2.00123	1.80561	2.01532	1.59814	1.09726	1.89756	1.73645	1.48659	1.05472	1.53794	2.00123	1.80561	2.01532	1.59814	1.09726	1.89756	1.73645	1.48659	1.05472	1.53794	113	58	40	18	12	103	41	20	7	22	888	1	886	99.77	UNIPROTKB|P19636 - symbol:eutC "ethanolamine ammonia-lyase subunit beta" species:83333 "Escherichia coli K-12" [GO:0009350 "ethanolamine ammonia-lyase complex" evidence=IMP;IDA] [GO:0031419 "cobalamin binding" evidence=IDA] HAMAP:MF_00601 InterPro:IPR009246 Pfam:PF05985 PIRSF:PIRSF018982 UniPathway:UPA00560 EcoGene:EG50007 GO:GO:0006520 EMBL:U00096 EMBL:AP009048 Proteomes:UP000000318 Proteomes:UP000000625 GO:GO:0031419 GO:GO:0046336 PDB:3ABO PDB:3ABQ PDB:3ABR PDB:3ABS PDB:3ANY PDB:3AO0 PDBsum:3ABO PDBsum:3ABQ PDBsum:3ABR PDBsum:3ABS PDBsum:3ANY PDBsum:3AO0 GO:GO:0009350 GO:GO:0008851 eggNOG:ENOG4107FQ9 eggNOG:COG4302 HOGENOM:HOG000253991 KO:K03736 PANTHER:PTHR39330 PIR:G65018 RefSeq:NP_416935.1 RefSeq:WP_000372316.1 ProteinModelPortal:P19636 SMR:P19636 BioGrid:4260577 IntAct:P19636 STRING:316385.ECDH10B_2605 PaxDb:P19636 PRIDE:P19636 EnsemblBacteria:AAC75493 EnsemblBacteria:BAA16322 GeneID:946925 KEGG:ecj:JW2433 KEGG:eco:b2440 PATRIC:fig|1411691.4.peg.4291 EchoBASE:EB4300 InParanoid:P19636 PhylomeDB:P19636 BioCyc:EcoCyc:EUTC-MONOMER BioCyc:MetaCyc:EUTC-MONOMER BRENDA:4.3.1.7 EvolutionaryTrace:P19636 PRO:PR:P19636 Uniprot:P19636	295	1	295	100	577	2e-163	294/295	99	294/295	99	0/295	0	1
gene-ECD_RS12165	NC_012971.2	2428498	2429859	-	protein_coding	ECD_RS12165	ECD_02341	.	WP_000769961.1	ethanolamine ammonia-lyase subunit alpha	5.9562	3.50789	1.88233	0.72811	0.879419	7.58757	2.03581	1.82865	0.684188	1.55518	-1.23808	1.84517	0.261948	1	1.4342	1.49408	0.144855	0.535838	1.0921	1.75461	0.846735	0.969004	-1.04446	1.14687	1	1	-1.48386	1.28286	0.254598	0.41009	2.05759	2.06497	2.12001	1.54344	1.48758	2.29769	1.68633	2.02285	1.58532	1.88073	2.05759	2.06497	2.12001	1.54344	1.48758	2.29769	1.68633	2.02285	1.58532	1.88073	119	74	44	17	19	148	39	34	13	31	1362	1	1360	99.85	UNIPROTKB|P0AEJ6 - symbol:eutB "ethanolamine ammonia-lyase subunit alpha" species:83333 "Escherichia coli K-12" [GO:0005829 "cytosol" evidence=IDA] [GO:0009350 "ethanolamine ammonia-lyase complex" evidence=IMP;IDA] [GO:0046336 "ethanolamine catabolic process" evidence=IMP] InterPro:IPR010628 InterPro:IPR013785 Pfam:PF06751 PIRSF:PIRSF018788 UniPathway:UPA00560 EcoGene:EG50006 GO:GO:0005829 Gene3D:3.20.20.70 GO:GO:0006520 EMBL:U00096 EMBL:AP009048 Proteomes:UP000000318 Proteomes:UP000000625 GO:GO:0046336 PIR:H65018 RefSeq:NP_416936.4 RefSeq:WP_000769961.1 PDB:3ABO PDB:3ABQ PDB:3ABR PDB:3ABS PDB:3ANY PDB:3AO0 PDBsum:3ABO PDBsum:3ABQ PDBsum:3ABR PDBsum:3ABS PDBsum:3ANY PDBsum:3AO0 ProteinModelPortal:P0AEJ6 SMR:P0AEJ6 BioGrid:4260578 IntAct:P0AEJ6 STRING:316385.ECDH10B_2606 PaxDb:P0AEJ6 PRIDE:P0AEJ6 DNASU:946924 EnsemblBacteria:AAC75494 EnsemblBacteria:BAA16323 GeneID:946924 KEGG:ecj:JW2434 KEGG:eco:b2441 PATRIC:fig|1411691.4.peg.4290 EchoBASE:EB4299 eggNOG:ENOG4105CPD eggNOG:COG4303 HOGENOM:HOG000288958 InParanoid:P0AEJ6 KO:K03735 PhylomeDB:P0AEJ6 BioCyc:EcoCyc:EUTB-MONOMER BioCyc:MetaCyc:EUTB-MONOMER EvolutionaryTrace:P0AEJ6 PRO:PR:P0AEJ6 GO:GO:0009350 GO:GO:0008851 PANTHER:PTHR39329 Uniprot:P0AEJ6	453	1	453	100	901	9e-261	453/453	100	453/453	100	0/453	0	1
gene-ECD_RS12170	NC_012971.2	2429871	2431274	-	protein_coding	ECD_RS12170	ECD_02342	eutA	WP_001097447.1	ethanolamine ammonia-lyase reactivating factor EutA	2.52485	0.965704	0.705506	0.373939	0.538807	2.83482	1.51916	0.782625	0.459499	0.729995	-1.09121	0.583387	0.758277	1	-1.88242	0.464315	0.0622085	0.353375	-1.04492	0.571542	1	1	-1.36054	0.527008	0.82237	0.939464	-1.13778	0.487425	1	1	1.25224	0.928763	1.19733	1.00989	1.09726	1.3268	1.4364	1.2337	1.25406	1.20041	1.25224	0.928763	1.19733	1.00989	1.09726	1.3268	1.4364	1.2337	1.25406	1.20041	52	21	17	9	12	57	30	15	9	15	1404	1	1402	99.86	UNIPROTKB|P76551 - symbol:eutA "reactivating factor for ethanolamine ammonia-lyase EutBC" species:83333 "Escherichia coli K-12" [GO:0051349 "positive regulation of lyase activity" evidence=IDA] [GO:0030091 "protein repair" evidence=IDA] UniPathway:UPA00560 Pfam:PF06277 EMBL:U00096 EMBL:AP009048 Proteomes:UP000000318 Proteomes:UP000000625 GO:GO:0030091 PIR:B65020 RefSeq:NP_416946.1 RefSeq:WP_001097542.1 ProteinModelPortal:P76551 BioGrid:4260579 DIP:DIP-9527N IntAct:P76551 STRING:316385.ECDH10B_2616 PaxDb:P76551 PRIDE:P76551 DNASU:946937 EnsemblBacteria:AAC75504 EnsemblBacteria:BAE76716 GeneID:946937 KEGG:ecj:JW2435 KEGG:eco:b2451 PATRIC:fig|1411691.4.peg.4289 EchoBASE:EB3933 EcoGene:EG14181 eggNOG:ENOG4105DYY eggNOG:COG4819 HOGENOM:HOG000288847 InParanoid:P76551 KO:K04019 BioCyc:EcoCyc:G7281-MONOMER PRO:PR:P76551 GO:GO:0046336 GO:GO:0051349 InterPro:IPR009377 PIRSF:PIRSF012293 Uniprot:P76551	467	1	467	100	904.4	8e-262	462/467	98	464/467	99	0/467	0	1
gene-ECD_RS12175	NC_012971.2	2431271	2432497	-	protein_coding	ECD_RS12175	ECD_02343	eutH	WP_000512382.1	ethanolamine utilization protein EutH	2.00012	0.894532	0.522357	0.047542	0.256889	2.1625	1.10092	0.895522	0.292102	0.723927	-1.05083	0.0486583	0.92105	1	-1.47344	-0.011619	0.36518	0.766356	-1.60793	0.318208	0.356672	0.593312	-6.09601	-0.598405	0.131529	0.29607	-2.33754	-0.0134258	0.160156	0.287631	0.968527	0.792039	0.877151	0.153987	0.560505	1.00406	1.0571	1.2337	0.823353	1.08744	0.968527	0.792039	0.877151	0.153987	0.560505	1.00406	1.0571	1.2337	0.823353	1.08744	36	17	11	1	5	38	19	15	5	13	1227	1	1225	99.84	UNIPROTKB|P76552 - symbol:eutH "putative inner membrane protein" species:83333 "Escherichia coli K-12" [GO:0005886 "plasma membrane" evidence=IDA] InterPro:IPR007441 Pfam:PF04346 PIRSF:PIRSF019466 UniPathway:UPA00560 EcoGene:EG14182 GO:GO:0016021 GO:GO:0005886 EMBL:U00096 EMBL:AP009048 Proteomes:UP000000318 Proteomes:UP000000625 GO:GO:0046336 PIR:C65020 RefSeq:NP_416947.1 RefSeq:WP_000512372.1 ProteinModelPortal:P76552 BioGrid:4259191 DIP:DIP-9533N IntAct:P76552 MINT:MINT-1296863 STRING:316385.ECDH10B_2617 PaxDb:P76552 PRIDE:P76552 EnsemblBacteria:AAC75505 EnsemblBacteria:BAA16330 GeneID:944979 KEGG:ecj:JW2436 KEGG:eco:b2452 PATRIC:fig|1411691.4.peg.4288 EchoBASE:EB3934 eggNOG:ENOG4105ENY eggNOG:COG3192 HOGENOM:HOG000289514 InParanoid:P76552 KO:K04023 PhylomeDB:P76552 BioCyc:EcoCyc:G7282-MONOMER PRO:PR:P76552 GO:GO:0034228 PANTHER:PTHR40089 Uniprot:P76552	408	1	408	100	787.3	1e-226	404/408	99	407/408	99	0/408	0	1
gene-ECD_RS12180	NC_012971.2	2432814	2434001	-	protein_coding	ECD_RS12180	ECD_02344	eutG	WP_001300552.1	ethanolamine utilization ethanol dehydrogenase EutG	1.43457	1.03259	0.294275	0.147309	0.106129	1.46941	1.01738	0.739936	0.362029	0.575148	1.00431	-0.481804	1	1	-1.18138	-0.0217165	0.755864	0.957784	-2.33903	-0.125234	0.11103	0.274762	-2.65311	-0.223434	0.189409	0.379914	-4.35655	-0.474013	0.0443061	0.104422	0.735066	0.86202	0.542413	0.419992	0.250857	0.732579	0.975986	1.05753	0.943671	0.899456	0.735066	0.86202	0.542413	0.419992	0.250857	0.732579	0.975986	1.05753	0.943671	0.899456	25	19	6	3	2	25	17	12	6	10	1188	1	1186	99.83	UNIPROTKB|P76553 - symbol:eutG "putative alcohol dehydrogenase in ethanolamine utilization" species:83333 "Escherichia coli K-12" [GO:0005829 "cytosol" evidence=IBA] [GO:0004022 "alcohol dehydrogenase (NAD) activity" evidence=IMP] [GO:0016616 "oxidoreductase activity, acting on the CH-OH group of donors, NAD or NADP as acceptor" evidence=IDA] InterPro:IPR001670 InterPro:IPR018211 Pfam:PF00465 PROSITE:PS00060 PROSITE:PS00913 UniPathway:UPA00560 EcoGene:EG14183 GO:GO:0005829 EMBL:U00096 EMBL:AP009048 Proteomes:UP000000318 Proteomes:UP000000625 GO:GO:0046872 GO:GO:0004022 eggNOG:ENOG4105C0A eggNOG:COG1454 HOGENOM:HOG000243333 GO:GO:0016616 GO:GO:0046336 PIR:D65020 RefSeq:NP_416948.4 RefSeq:WP_001326575.1 ProteinModelPortal:P76553 SMR:P76553 BioGrid:4262025 IntAct:P76553 STRING:316385.ECDH10B_2618 PaxDb:P76553 PRIDE:P76553 EnsemblBacteria:AAC75506 EnsemblBacteria:BAA16331 GeneID:946233 KEGG:ecj:JW2437 KEGG:eco:b2453 PATRIC:fig|1411691.4.peg.4287 EchoBASE:EB3935 InParanoid:P76553 KO:K04022 PhylomeDB:P76553 BioCyc:EcoCyc:G7283-MONOMER PRO:PR:P76553 Uniprot:P76553	395	1	395	100	768.5	6e-221	392/395	99	393/395	99	0/395	0	1
gene-ECD_RS12190	NC_012971.2	2434838	2436241	-	protein_coding	ECD_RS12190	ECD_02346	.	WP_001075690.1	aldehyde dehydrogenase EutE	0.776876	0.321901	0.373503	0.166195	0.089801	0.596805	0.303832	0.469575	0.153166	0.243332	1.33561	-1.23652	0.596505	1	-1.13039	-1.2609	1	1	-1.1819	-0.137085	0.82237	0.953791	-1.02388	-0.482758	1	1	-2.2064	-1.0092	0.461168	0.629041	0.511228	0.379858	0.752414	0.53661	0.250857	0.397881	0.42362	0.856801	0.547655	0.518717	0.511228	0.379858	0.752414	0.53661	0.250857	0.397881	0.42362	0.856801	0.547655	0.518717	16	7	9	4	2	12	6	9	3	5	1404	1	1402	99.86	UNIPROTKB|P77445 - symbol:eutE "putative aldehyde dehydrogenase, ethanolamine utilization protein" species:83333 "Escherichia coli K-12" [GO:0004029 "aldehyde dehydrogenase (NAD) activity" evidence=IMP] InterPro:IPR015590 InterPro:IPR016161 InterPro:IPR016162 Pfam:PF00171 UniPathway:UPA00560 EMBL:U00096 EMBL:AP009048 Proteomes:UP000000318 Proteomes:UP000000625 eggNOG:COG1012 GO:GO:0004029 Gene3D:3.40.605.10 SUPFAM:SSF53720 GO:GO:0046336 PIR:F65020 RefSeq:NP_416950.1 RefSeq:WP_001075716.1 ProteinModelPortal:P77445 SMR:P77445 BioGrid:4260567 IntAct:P77445 STRING:316385.ECDH10B_2620 PaxDb:P77445 PRIDE:P77445 EnsemblBacteria:AAC75508 EnsemblBacteria:BAA16333 GeneID:946943 KEGG:ecj:JW2439 KEGG:eco:b2455 PATRIC:fig|1411691.4.peg.4285 EchoBASE:EB3937 EcoGene:EG14185 eggNOG:ENOG4108EKI HOGENOM:HOG000288173 InParanoid:P77445 KO:K04021 PhylomeDB:P77445 BioCyc:EcoCyc:G7285-MONOMER PRO:PR:P77445 CDD:cd07121 InterPro:IPR012408 PIRSF:PIRSF036410 Uniprot:P77445	467	1	467	100	892.5	3e-258	464/467	99	464/467	99	0/467	0	1
gene-ECD_RS12200	NC_012971.2	2436647	2436940	-	protein_coding	ECD_RS12200	ECD_02348	eutM	WP_000387713.1	ethanolamine utilization microcompartment protein EutM	8.57933	5.05094	2.18004	0.992082	0.428847	12.3502	5.8038	2.74078	1.21908	1.16203	-1.398	0.302116	0.216552	1	-1.37702	0.337918	0.431468	0.810419	-1.1824	0.104368	0.840383	0.963507	-1.35605	-0.128753	0.759851	0.902679	-2.2064	-1.0092	0.461168	0.629041	0.98799	0.992554	0.877151	0.644502	0.250857	1.24862	1.24193	0.993671	0.823353	0.518717	0.98799	0.992554	0.877151	0.644502	0.250857	1.24862	1.24193	0.993671	0.823353	0.518717	37	23	11	5	2	52	24	11	5	5	294	1	292	99.32	UNIPROTKB|P0ABF4 - symbol:eutM "putative structural protein, ethanolamine utilization microcompartment" species:83333 "Escherichia coli K-12" [GO:0005198 "structural molecule activity" evidence=ISS] [GO:0031471 "ethanolamine degradation polyhedral organelle" evidence=ISS] UniPathway:UPA00560 Pfam:PF00936 EMBL:U00096 EMBL:AP009048 Proteomes:UP000000318 Proteomes:UP000000625 GO:GO:0005198 GO:GO:0046336 eggNOG:COG4577 GO:GO:0031471 InterPro:IPR020808 InterPro:IPR037233 InterPro:IPR000249 SMART:SM00877 SUPFAM:SSF143414 PROSITE:PS01139 RefSeq:NP_416952.2 RefSeq:WP_000387713.1 PDB:3I6P PDB:3MPW PDB:3MPY PDBsum:3I6P PDBsum:3MPW PDBsum:3MPY ProteinModelPortal:P0ABF4 SMR:P0ABF4 BioGrid:4260926 DIP:DIP-9537N IntAct:P0ABF4 STRING:316385.ECDH10B_2622 EPD:P0ABF4 PaxDb:P0ABF4 PRIDE:P0ABF4 EnsemblBacteria:AAC75510 EnsemblBacteria:BAA16335 GeneID:946942 KEGG:ecj:JW2441 KEGG:eco:b2457 PATRIC:fig|511145.12.peg.2551 EchoBASE:EB3939 EcoGene:EG14187 eggNOG:ENOG4105KNY HOGENOM:HOG000286836 InParanoid:P0ABF4 KO:K04027 PhylomeDB:P0ABF4 BioCyc:EcoCyc:G7287-MONOMER EvolutionaryTrace:P0ABF4 PRO:PR:P0ABF4 Uniprot:P0ABF4	97	1	97	100	188.7	5e-47	97/97	100	97/97	100	0/97	0	1
gene-ECD_RS12205	NC_012971.2	2436979	2437995	-	protein_coding	ECD_RS12205	ECD_02349	pta	WP_000582977.1	phosphate acetyltransferase	1.54172	0.634849	0.572925	0.172078	0.18596	2.12843	0.559265	0.432175	0.281934	0.537483	-1.34017	-0.378965	0.39831	1	-1.0567	-0.890153	1	1	1.39928	-0.282979	0.81105	0.948133	-1.78404	-0.473938	0.461168	0.670294	-2.37553	-0.563694	0.2392	0.390737	0.688239	0.516324	0.81613	0.419992	0.361623	0.86425	0.54107	0.623566	0.69208	0.758977	0.688239	0.516324	0.81613	0.419992	0.361623	0.86425	0.54107	0.623566	0.69208	0.758977	23	10	10	3	3	31	8	6	4	8	1017	1	1015	99.8	UNIPROTKB|P77218 - symbol:eutD "phosphate acetyltransferase" species:83333 "Escherichia coli K-12" [GO:0009408 "response to heat" evidence=IMP] [GO:0008959 "phosphate acetyltransferase activity" evidence=IDA] InterPro:IPR002505 InterPro:IPR004614 InterPro:IPR012147 Pfam:PF01515 PIRSF:PIRSF000428 UniPathway:UPA00560 GO:GO:0009408 EMBL:U00096 EMBL:AP009048 Proteomes:UP000000318 Proteomes:UP000000625 GO:GO:0046336 PIR:A65021 RefSeq:NP_416953.1 RefSeq:WP_000582977.1 PDB:1VMI PDBsum:1VMI ProteinModelPortal:P77218 SMR:P77218 BioGrid:4260920 IntAct:P77218 STRING:316385.ECDH10B_2623 PaxDb:P77218 PRIDE:P77218 EnsemblBacteria:AAC75511 EnsemblBacteria:BAA16336 GeneID:946940 KEGG:ecj:JW2442 KEGG:eco:b2458 PATRIC:fig|1411691.4.peg.4282 EchoBASE:EB3940 EcoGene:EG14188 eggNOG:ENOG4107WUY eggNOG:COG0280 HOGENOM:HOG000053796 InParanoid:P77218 KO:K04020 PhylomeDB:P77218 BioCyc:EcoCyc:G7288-MONOMER BioCyc:MetaCyc:G7288-MONOMER EvolutionaryTrace:P77218 PRO:PR:P77218 GO:GO:0008959 TIGRFAMs:TIGR00651 Uniprot:P77218	338	1	338	100	659.8	3e-188	338/338	100	338/338	100	0/338	0	1
gene-ECD_RS12230	NC_012971.2	2440587	2442866	-	protein_coding	ECD_RS12230	ECD_02354	maeB	WP_000342648.1	NADP-dependent oxaloacetate-decarboxylating malate dehydrogenase	215.157	67.8207	32.2766	18.2423	24.1932	234.622	55.0375	36.402	19.461	25.9525	-1.06003	7.62246	0.683301	1	1.02652	6.66997	0.859493	0.99599	-1.0627	6.63295	0.684045	0.869835	-1.18616	6.45968	0.263117	0.472321	1.1087	6.30726	0.499169	0.663505	7.58693	6.70125	6.60101	6.3454	6.39382	7.67061	6.66385	6.68788	6.58895	6.24679	7.58693	6.70125	6.60101	6.3454	6.39382	7.67061	6.66385	6.68788	6.58895	6.24679	7196	2395	1263	713	875	7661	1765	1133	619	866	2280	1	2278	99.91	UNIPROTKB|P76558 - symbol:maeB "malate dehydrogenase" species:83333 "Escherichia coli K-12" [GO:0030145 "manganese ion binding" evidence=IDA] [GO:0005829 "cytosol" evidence=IDA] [GO:0004473 "malate dehydrogenase (decarboxylating) (NADP+) activity" evidence=IMP;IDA] InterPro:IPR002505 InterPro:IPR012188 InterPro:IPR012301 InterPro:IPR012302 InterPro:IPR015884 InterPro:IPR037062 Pfam:PF00390 Pfam:PF01515 Pfam:PF03949 PIRSF:PIRSF036684 PROSITE:PS00331 SMART:SM00919 SMART:SM01274 GO:GO:0005829 GO:GO:0030145 InterPro:IPR036291 SUPFAM:SSF51735 GO:GO:0051287 EMBL:U00096 EMBL:AP009048 Proteomes:UP000000318 Proteomes:UP000000625 GO:GO:0016746 GO:GO:0006108 eggNOG:COG0280 GO:GO:0008948 eggNOG:COG0281 GO:GO:0004471 Gene3D:3.40.50.10380 GO:GO:0004473 PIR:F65021 RefSeq:NP_416958.1 RefSeq:WP_000342644.1 ProteinModelPortal:P76558 SMR:P76558 BioGrid:4260925 DIP:DIP-10141N IntAct:P76558 STRING:316385.ECDH10B_2628 BindingDB:P76558 ChEMBL:CHEMBL1687685 iPTMnet:P76558 EPD:P76558 PaxDb:P76558 PRIDE:P76558 EnsemblBacteria:AAC75516 EnsemblBacteria:BAA16337 GeneID:946947 KEGG:ecj:JW2447 KEGG:eco:b2463 PATRIC:fig|1411691.4.peg.4277 EchoBASE:EB3945 EcoGene:EG14193 eggNOG:ENOG4105C6K HOGENOM:HOG000132448 InParanoid:P76558 KO:K00029 PhylomeDB:P76558 BioCyc:EcoCyc:MALIC-NADP-MONOMER BioCyc:MetaCyc:MALIC-NADP-MONOMER BRENDA:1.1.1.40 PRO:PR:P76558 Uniprot:P76558	759	1	759	100	1480.7	0	758/759	99	758/759	99	0/759	0	1
gene-ECD_RS12235	NC_012971.2	2443155	2444105	+	protein_coding	ECD_RS12235	ECD_02355	.	WP_001003709.1	transaldolase	10.9676	6.6533	15.9299	19.7515	30.1613	11.4541	4.33607	4.77574	8.29127	13.5074	-1.0152	2.0533	0.94322	1	1.2777	1.952	0.273213	0.692096	3.53524	3.69105	1.57207e-10	7.98823e-09	2.14135	4.75459	2.15433e-05	0.000259815	2.65457	4.90123	5.44524e-09	8.79045e-08	2.34101	2.38322	4.37696	5.21994	5.46615	2.35852	2.10404	2.71963	4.16425	4.1101	2.34101	2.38322	4.37696	5.21994	5.46615	2.35852	2.10404	2.71963	4.16425	4.1101	153	98	260	322	455	156	58	62	110	188	951	1	949	99.79	UNIPROTKB|P0A867 - symbol:talA "transaldolase A" species:83333 "Escherichia coli K-12" [GO:0005829 "cytosol" evidence=IDA] [GO:0004801 "sedoheptulose-7-phosphate:D-glyceraldehyde-3-phosphate glyceronetransferase activity" evidence=ISS] HAMAP:MF_00492 InterPro:IPR001585 InterPro:IPR004730 InterPro:IPR013785 InterPro:IPR018225 Pfam:PF00923 PROSITE:PS00958 PROSITE:PS01054 UniPathway:UPA00115 GO:GO:0005829 GO:GO:0005975 Gene3D:3.20.20.70 EMBL:U00096 EMBL:AP009048 Proteomes:UP000000318 Proteomes:UP000000625 GO:GO:0006098 eggNOG:COG0176 PANTHER:PTHR10683 eggNOG:ENOG4105CW3 KO:K00616 GO:GO:0004801 HOGENOM:HOG000281234 CDD:cd00957 TIGRFAMs:TIGR00874 RefSeq:WP_001003709.1 EMBL:D13159 PIR:G65021 RefSeq:NP_416959.1 ProteinModelPortal:P0A867 SMR:P0A867 BioGrid:4260921 DIP:DIP-47872N IntAct:P0A867 STRING:316385.ECDH10B_2629 EPD:P0A867 PaxDb:P0A867 PRIDE:P0A867 EnsemblBacteria:AAC75517 EnsemblBacteria:BAA16339 GeneID:947006 KEGG:ecj:JW2448 KEGG:eco:b2464 PATRIC:fig|1411691.4.peg.4276 EchoBASE:EB1745 EcoGene:EG11797 InParanoid:P0A867 PhylomeDB:P0A867 BioCyc:EcoCyc:TRANSALDOLA-MONOMER PRO:PR:P0A867 Uniprot:P0A867	316	1	316	100	629.4	4e-179	316/316	100	316/316	100	0/316	0	1
gene-ECD_RS12240	NC_012971.2	2444125	2446128	+	protein_coding	ECD_RS12240	ECD_02356	tkt	WP_000087280.1	transketolase	15.9542	9.72973	19.1896	16.0391	21.9258	15.2962	7.2019	5.95826	10.1227	17.1842	1.07294	3.5963	0.662376	1	1.12536	3.62954	0.501386	0.849096	3.41627	5.03052	2.19405e-13	1.60798e-11	1.42483	5.73167	0.0279038	0.0936927	1.51737	5.78304	0.0068409	0.0227915	3.7512	3.80686	5.6782	5.97876	6.07007	3.65739	3.64926	3.97163	5.4775	5.47943	3.7512	3.80686	5.6782	5.97876	6.07007	3.65739	3.64926	3.97163	5.4775	5.47943	469	302	660	551	697	439	203	163	283	504	2004	1	2002	99.9	UNIPROTKB|P33570 - symbol:tktB species:83333 "Escherichia coli K-12" [GO:0004802 "transketolase activity" evidence=IMP] [GO:0005829 "cytosol" evidence=IDA] [GO:0009052 "pentose-phosphate shunt, non-oxidative branch" evidence=IGI] InterPro:IPR005478 InterPro:IPR009014 EcoGene:EG12100 InterPro:IPR005475 Pfam:PF00456 InterPro:IPR005474 Pfam:PF02780 Pfam:PF02779 GO:GO:0005829 EMBL:U00096 EMBL:AP009048 Proteomes:UP000000318 Proteomes:UP000000625 GO:GO:0046872 GO:GO:0008152 InterPro:IPR029061 SUPFAM:SSF52518 Gene3D:3.40.50.920 InterPro:IPR033248 SMART:SM00861 SUPFAM:SSF52922 InterPro:IPR020826 PROSITE:PS00801 PROSITE:PS00802 eggNOG:ENOG4105CV1 eggNOG:COG0021 HOGENOM:HOG000225953 KO:K00615 BRENDA:2.2.1.1 GO:GO:0004802 InterPro:IPR033247 PANTHER:PTHR43522 TIGRFAMs:TIGR00232 EMBL:D12473 PIR:A48660 RefSeq:NP_416960.1 RefSeq:WP_000087280.1 ProteinModelPortal:P33570 SMR:P33570 BioGrid:4262216 DIP:DIP-10999N IntAct:P33570 STRING:316385.ECDH10B_2630 iPTMnet:P33570 EPD:P33570 PaxDb:P33570 PRIDE:P33570 EnsemblBacteria:AAC75518 EnsemblBacteria:BAA16340 GeneID:945865 KEGG:ecj:JW2449 KEGG:eco:b2465 PATRIC:fig|511145.12.peg.2559 EchoBASE:EB2024 InParanoid:P33570 PhylomeDB:P33570 BioCyc:EcoCyc:TRANSKETOII-MONOMER BioCyc:MetaCyc:TRANSKETOII-MONOMER PRO:PR:P33570 Uniprot:P33570	667	1	667	100	1361.7	0	667/667	100	667/667	100	0/667	0	1
gene-ECD_RS12245	NC_012971.2	2446223	2447266	-	protein_coding	ECD_RS12245	ECD_02357	.	WP_001270542.1	DUF1176 domain-containing protein	3.26489	3.52506	1.61851	1.67628	0.905754	3.00975	3.20071	2.38566	1.85384	2.8797	1.1156	0.392778	0.735851	1	-1.08975	1.40974	0.749201	0.956599	-1.38708	1.47838	0.271699	0.503377	-1.22859	2.00124	0.555449	0.751982	-2.66001	1.49505	0.00323827	0.0122797	1.21968	1.78774	1.68076	2.13067	1.2776	1.13152	1.87713	2.02285	2.36608	2.26531	1.21968	1.78774	1.68076	2.13067	1.2776	1.13152	1.87713	2.02285	2.36608	2.26531	50	57	29	30	15	45	47	34	27	44	1044				No hit
gene-ECD_RS12250	NC_012971.2	2447392	2447967	-	protein_coding	ECD_RS12250	ECD_02358	nudK	WP_001300814.1	GDP-mannose pyrophosphatase NudK	34.0855	35.0844	25.6939	25.0149	26.9235	44.7324	22.2177	9.15671	6.59572	11.8624	-1.2756	3.13146	0.140948	1	1.31527	3.58121	0.113069	0.477195	2.97478	3.71486	1.73583e-08	5.33486e-07	3.40609	4.20491	1.25941e-09	3.692e-08	2.69716	4.01374	8.34196e-08	1.09248e-06	3.11349	3.85485	4.34491	4.8491	4.60641	3.42832	3.4904	2.90461	3.19485	3.27107	3.11349	3.85485	4.34491	4.8491	4.60641	3.42832	3.4904	2.90461	3.19485	3.27107	288	313	254	247	246	369	180	72	53	100	576	1	574	99.65	UNIPROTKB|P37128 - symbol:nudK "GDP-mannose hydrolase" species:83333 "Escherichia coli K-12" [GO:0052751 "GDP-mannose hydrolase activity" evidence=IDA] [GO:0000287 "magnesium ion binding" evidence=IDA] InterPro:IPR000086 InterPro:IPR004385 InterPro:IPR015797 Pfam:PF00293 PROSITE:PS51462 GO:GO:0000287 EMBL:U00096 EMBL:AP009048 Proteomes:UP000000318 Proteomes:UP000000625 SUPFAM:SSF55811 TIGRFAMs:TIGR00052 EMBL:L34011 PIR:B65022 RefSeq:NP_416962.1 RefSeq:WP_001300814.1 PDB:1VIU PDB:3O52 PDB:3O61 PDB:3O69 PDB:3O6Z PDBsum:1VIU PDBsum:3O52 PDBsum:3O61 PDBsum:3O69 PDBsum:3O6Z ProteinModelPortal:P37128 SMR:P37128 BioGrid:4260924 IntAct:P37128 STRING:316385.ECDH10B_2632 PaxDb:P37128 PRIDE:P37128 EnsemblBacteria:AAC75520 EnsemblBacteria:BAA16341 GeneID:947072 KEGG:ecj:JW2451 KEGG:eco:b2467 PATRIC:fig|1411691.4.peg.4273 EchoBASE:EB2309 EcoGene:EG12410 eggNOG:ENOG4107VIJ eggNOG:ENOG410YMTX HOGENOM:HOG000045855 InParanoid:P37128 KO:K12945 PhylomeDB:P37128 BioCyc:EcoCyc:EG12410-MONOMER BioCyc:MetaCyc:EG12410-MONOMER EvolutionaryTrace:P37128 PRO:PR:P37128 GO:GO:0052751 Uniprot:P37128	191	1	191	100	382.9	3e-105	191/191	100	191/191	100	0/191	0	1
gene-ECD_RS12255	NC_012971.2	2448035	2450014	-	protein_coding	ECD_RS12255	ECD_02359	aegA	WP_001078880.1	formate-dependent uric acid utilization protein AegA	10.3289	5.15209	2.3542	1.41417	3.27938	9.62754	4.23707	4.06965	2.13597	2.93325	1.10361	2.93587	0.552184	1	1.01292	2.77698	1	1	-1.62782	3.02441	0.019543	0.0779063	-1.6774	2.89308	0.0351791	0.112567	1.32917	3.12755	0.174538	0.308375	3.1657	2.96326	2.82485	2.67958	3.43036	3.03997	2.94711	3.4479	3.33346	3.06274	3.1657	2.96326	2.82485	2.67958	3.43036	3.03997	2.94711	3.4479	3.33346	3.06274	300	158	80	48	103	273	118	110	59	85	1980	1	1954	98.69	UNIPROTKB|Q8ZN79 - symbol:aegA "Putative oxidoreductase" species:99287 "Salmonella enterica subsp. enterica serovar Typhimurium str. LT2" [GO:0005737 "cytoplasm" evidence=IBA] [GO:0016491 "oxidoreductase activity" evidence=IBA] InterPro:IPR006006 InterPro:IPR009051 InterPro:IPR023753 Pfam:PF07992 InterPro:IPR017896 Prosite:PS00198 Gene3D:3.50.50.60 InterPro:IPR036188 EMBL:AE006468 Proteomes:UP000001014 InterPro:IPR017900 PROSITE:PS51379 Gene3D:1.10.1060.10 GO:GO:0051536 eggNOG:COG0493 GO:GO:0006537 eggNOG:COG1142 Pfam:PF13247 GO:GO:0016639 InterPro:IPR028261 Pfam:PF14691 eggNOG:ENOG4105BZ8 OMA:RLHKTNN HOGENOM:HOG000031439 TIGRFAMs:TIGR01318 RefSeq:NP_461414.1 RefSeq:WP_001078938.1 ProteinModelPortal:Q8ZN79 STRING:99287.STM2479 PaxDb:Q8ZN79 EnsemblBacteria:AAL21373 GeneID:1254001 KEGG:stm:STM2479 PATRIC:fig|99287.12.peg.2617 PhylomeDB:Q8ZN79 Uniprot:Q8ZN79	653	1	651	99.69	1156.7	0	554/651	85	594/651	91	0/651	0	1
gene-ECD_RS12260	NC_012971.2	2450220	2451920	+	protein_coding	ECD_RS12260	ECD_02360	narQ	WP_001300881.1	nitrate/nitrite two-component system sensor histidine kinase NarQ	22.9641	7.32562	2.19227	1.92047	4.07669	19.1704	8.65197	7.32106	4.50909	4.82029	1.23223	3.79152	0.182259	1	-1.41746	3.33857	0.0473599	0.311254	-3.14217	3.35006	1.64953e-08	5.18031e-07	-2.60652	3.52355	1.38572e-05	0.000180238	1.00586	3.40541	1	1	4.02057	3.21799	2.55295	2.86944	3.51668	3.73972	3.67519	4.0285	4.12661	3.50898	4.02057	3.21799	2.55295	2.86944	3.51668	3.73972	3.67519	4.0285	4.12661	3.50898	573	193	64	56	110	467	207	170	107	120	1701	1	1699	99.88	UNIPROTKB|P27896 - symbol:narQ "sensory histidine kinase NarQ" species:83333 "Escherichia coli K-12" [GO:0005622 "intracellular" evidence=IEA] [GO:0023014 "signal transduction by protein phosphorylation" evidence=IEA] [GO:0018106 "peptidyl-histidine phosphorylation" evidence=IEA] [GO:0071249 "cellular response to nitrate" evidence=IMP] [GO:0071250 "cellular response to nitrite" evidence=IMP] [GO:0005886 "plasma membrane" evidence=IDA] [GO:0016021 "integral component of membrane" evidence=RCA] [GO:0000160 "phosphorelay signal transduction system" evidence=IMP] [GO:0000155 "phosphorelay sensor kinase activity" evidence=IMP] InterPro:IPR003660 InterPro:IPR011712 InterPro:IPR016380 Pfam:PF00672 Pfam:PF07730 PIRSF:PIRSF003167 PROSITE:PS50885 SMART:SM00304 InterPro:IPR003594 Pfam:PF02518 InterPro:IPR005467 GO:GO:0016021 GO:GO:0005886 GO:GO:0005524 EMBL:U00096 EMBL:AP009048 Proteomes:UP000000318 Proteomes:UP000000625 GO:GO:0005622 GO:GO:0046983 GO:GO:0042128 EMBL:U12598 CDD:cd06225 GO:GO:0071249 GO:GO:0000160 GO:GO:0000155 CDD:cd00075 Gene3D:3.30.565.10 InterPro:IPR036890 SMART:SM00387 SUPFAM:SSF55874 PROSITE:PS50109 eggNOG:ENOG410XNMH eggNOG:ENOG4105BZU BRENDA:2.7.13.3 GO:GO:0071250 EMBL:M94724 EMBL:X65714 PIR:D65022 RefSeq:NP_416964.1 RefSeq:WP_001300881.1 PDB:5IJI PDB:5JEF PDB:5JEQ PDB:5JGP PDBsum:5IJI PDBsum:5JEF PDBsum:5JEQ PDBsum:5JGP ProteinModelPortal:P27896 SMR:P27896 BioGrid:4260928 DIP:DIP-10318N IntAct:P27896 MINT:MINT-1307707 STRING:316385.ECDH10B_2634 iPTMnet:P27896 PaxDb:P27896 PRIDE:P27896 EnsemblBacteria:AAC75522 EnsemblBacteria:BAA16343 GeneID:946948 KEGG:ecj:JW2453 KEGG:eco:b2469 PATRIC:fig|511145.12.peg.2563 EchoBASE:EB1429 EcoGene:EG11460 HOGENOM:HOG000275465 InParanoid:P27896 KO:K07674 PhylomeDB:P27896 BioCyc:EcoCyc:NARQ-MONOMER PRO:PR:P27896 InterPro:IPR029095 Pfam:PF13675 Uniprot:P27896	566	1	566	100	1105.5	0	565/566	99	566/566	100	0/566	0	1
gene-ECD_RS12265	NC_012971.2	2452084	2455197	+	protein_coding	ECD_RS12265	ECD_02361	acrD	WP_001273151.1	multidrug efflux RND transporter permease AcrD	14.5799	7.07013	2.76925	2.43528	2.26735	14.1267	6.62107	3.81089	2.53211	4.56395	1.06171	4.10769	0.707373	1	-1.12413	3.97039	0.481067	0.840405	-1.29643	3.70899	0.167074	0.364672	-1.15595	4.00191	0.485143	0.693504	-1.69172	3.85972	0.0047857	0.0169187	4.22509	3.97025	3.61565	3.96746	3.54042	4.14343	4.12892	3.96332	4.16425	4.24789	4.22509	3.97025	3.61565	3.96746	3.54042	4.14343	4.12892	3.96332	4.16425	4.24789	666	341	148	130	112	630	290	162	110	208	3114	1	3112	99.94	UNIPROTKB|P24177 - symbol:acrD "AcrAD-TolC multidrug efflux pump - permease subunit" species:83333 "Escherichia coli K-12" [GO:0046618 "drug export" evidence=IEA] [GO:0005886 "plasma membrane" evidence=IDA] [GO:0006855 "drug transmembrane transport" evidence=IMP] [GO:0015307 "drug:proton antiporter activity" evidence=IDA] [GO:0015238 "drug transmembrane transporter activity" evidence=IMP] [GO:0016020 "membrane" evidence=IDA] [GO:0042493 "response to drug" evidence=IDA] InterPro:IPR001036 InterPro:IPR004764 Pfam:PF00873 PRINTS:PR00702 GO:GO:0016021 GO:GO:0005886 GO:GO:0016020 GO:GO:0042493 EMBL:U00096 EMBL:AP009048 Proteomes:UP000000318 Proteomes:UP000000625 GO:GO:0006855 GO:GO:0015238 eggNOG:ENOG4105BZS eggNOG:COG0841 HOGENOM:HOG000158129 GO:GO:0015307 Gene3D:3.30.2090.10 InterPro:IPR027463 PANTHER:PTHR32063 SUPFAM:SSF82714 TIGRFAMs:TIGR00915 EMBL:U12598 EMBL:U10436 EMBL:X57403 PIR:E65022 RefSeq:NP_416965.1 RefSeq:WP_001273151.1 ProteinModelPortal:P24177 SMR:P24177 BioGrid:4260927 DIP:DIP-9050N IntAct:P24177 MINT:MINT-1256458 STRING:316385.ECDH10B_2635 TCDB:2.A.6.2.7 PaxDb:P24177 PRIDE:P24177 EnsemblBacteria:AAC75523 EnsemblBacteria:BAA16344 GeneID:945464 KEGG:ecj:JW2454 KEGG:eco:b2470 PATRIC:fig|1411691.4.peg.4270 EchoBASE:EB0014 EcoGene:EG10014 InParanoid:P24177 KO:K18324 PhylomeDB:P24177 BioCyc:EcoCyc:ACRD-MONOMER PRO:PR:P24177 Uniprot:P24177	1037	1	1037	100	2021.5	0	1037/1037	100	1037/1037	100	0/1037	0	1
gene-ECD_RS12275	NC_012971.2	2455736	2456092	+	protein_coding	ECD_RS12275	ECD_02362	.	WP_000258236.1	ArsC family reductase	123.739	42.8619	17.4636	18.4644	21.1901	145.716	26.6861	17.031	10.0395	14.9287	-1.1447	4.21122	0.377097	1	1.33771	3.17408	0.109066	0.465978	1.0881	2.99623	0.714315	0.889917	1.65269	3.39923	0.0254682	0.0879956	1.68702	3.20723	0.0114281	0.034842	4.1877	3.4852	3.19207	3.77908	3.63167	4.37267	3.10804	3.08396	3.12021	2.95416	4.1877	3.4852	3.19207	3.77908	3.63167	4.37267	3.10804	3.08396	3.12021	2.95416	648	237	107	113	120	745	134	83	50	78	357	1	355	99.44	UNIPROTKB|P24178 - symbol:yffB "putative reductase YffB" species:83333 "Escherichia coli K-12" [GO:0005829 "cytosol" evidence=IDA] Pfam:PF03960 GO:GO:0005829 EMBL:U00096 EMBL:AP009048 Proteomes:UP000000318 Proteomes:UP000000625 InterPro:IPR036249 SUPFAM:SSF52833 EMBL:X57403 eggNOG:COG1393 InterPro:IPR006660 PROSITE:PS51353 InterPro:IPR006504 TIGRFAMs:TIGR01617 PIR:B42959 RefSeq:NP_416966.1 RefSeq:WP_000258236.1 ProteinModelPortal:P24178 SMR:P24178 BioGrid:4259194 DIP:DIP-12024N IntAct:P24178 MINT:MINT-1255719 STRING:316385.ECDH10B_2636 PaxDb:P24178 PRIDE:P24178 EnsemblBacteria:AAC75524 EnsemblBacteria:BAA16345 GeneID:946953 KEGG:ecj:JW2455 KEGG:eco:b2471 PATRIC:fig|1411691.4.peg.4269 EchoBASE:EB1137 EcoGene:EG11147 eggNOG:ENOG4105KUZ HOGENOM:HOG000059714 InParanoid:P24178 PhylomeDB:P24178 BioCyc:EcoCyc:EG11147-MONOMER PRO:PR:P24178 Uniprot:P24178	118	1	118	100	245.7	4e-64	118/118	100	118/118	100	0/118	0	1
gene-ECD_RS12280	NC_012971.2	2456096	2457223	+	protein_coding	ECD_RS12280	ECD_02363	dapE	WP_001277801.1	succinyl-diaminopimelate desuccinylase	149.698	56.8371	33.059	20.686	28.1111	140.395	52.6291	33.3798	19.3821	35.9204	1.09688	5.97686	0.524348	1	-1.11154	5.49836	0.479867	0.839571	1.05105	5.57498	0.759151	0.913788	-1.04181	5.53139	0.816588	0.93679	-1.07436	5.63586	0.651558	0.789033	6.06255	5.45053	5.63469	5.52532	5.60773	5.93123	5.59979	5.56432	5.58317	5.70918	6.06255	5.45053	5.63469	5.52532	5.60773	5.93123	5.59979	5.56432	5.58317	5.70918	2477	993	640	400	503	2268	835	514	305	593	1128	1	1126	99.82	UNIPROTKB|P0AED7 - symbol:dapE species:83333 "Escherichia coli K-12" [GO:0009014 "succinyl-diaminopimelate desuccinylase activity" evidence=IMP] [GO:0005829 "cytosol" evidence=IDA] HAMAP:MF_01690 InterPro:IPR001261 InterPro:IPR002933 InterPro:IPR005941 Pfam:PF01546 PROSITE:PS00758 PROSITE:PS00759 UniPathway:UPA00034 InterPro:IPR011650 GO:GO:0005829 EMBL:U00096 EMBL:AP009048 Proteomes:UP000000318 Proteomes:UP000000625 GO:GO:0046872 eggNOG:COG0624 GO:GO:0008237 InterPro:IPR036264 Pfam:PF07687 SUPFAM:SSF55031 EMBL:X57403 GO:GO:0009089 GO:GO:0019877 HOGENOM:HOG000243770 KO:K01439 GO:GO:0009014 CDD:cd03891 TIGRFAMs:TIGR01246 MEROPS:M20.010 eggNOG:ENOG4105C9Y EMBL:S41760 PIR:A42959 RefSeq:NP_416967.1 RefSeq:WP_001277801.1 ProteinModelPortal:P0AED7 SMR:P0AED7 IntAct:P0AED7 STRING:316385.ECDH10B_2637 PaxDb:P0AED7 PRIDE:P0AED7 EnsemblBacteria:AAC75525 EnsemblBacteria:BAA16346 GeneID:948313 KEGG:ecj:JW2456 KEGG:eco:b2472 PATRIC:fig|1411691.4.peg.4268 EchoBASE:EB0204 EcoGene:EG10208 InParanoid:P0AED7 PhylomeDB:P0AED7 BioCyc:EcoCyc:MONOMER0-1981 BioCyc:MetaCyc:MONOMER0-1981 SABIO-RK:P0AED7 PRO:PR:P0AED7 Uniprot:P0AED7	375	1	375	100	757.3	1e-217	375/375	100	375/375	100	0/375	0	1
gene-ECD_RS12285	NC_012971.2	2457251	2457451	+	protein_coding	ECD_RS12285	ECD_02364	.	WP_000383836.1	YpfN family protein	110.566	65.5278	33.0467	20.6057	26.6589	123.672	60.8389	36.8091	25.3204	32.974	-1.08728	3.18525	0.622826	1	-1.11445	3.22839	0.562306	0.881508	-1.04949	3.17772	0.850002	0.970258	-1.36558	3.27403	0.177204	0.363272	-1.03992	3.07298	0.872353	0.948783	3.27273	3.28957	3.27377	3.16951	3.18132	3.38146	3.43077	3.33649	3.57617	3.23174	3.27273	3.28957	3.27377	3.16951	3.18132	3.38146	3.43077	3.33649	3.57617	3.23174	326	204	114	71	85	356	172	101	71	97	201	1	199	99	UNIPROTKB|Q2EET2 - symbol:ypfN "UPF0370 protein YpfN" species:83333 "Escherichia coli K-12" [GO:0005887 "integral component of plasma membrane" evidence=RCA] HAMAP:MF_01566 GO:GO:0016021 GO:GO:0005886 EMBL:U00096 EMBL:AP009048 Proteomes:UP000000318 Proteomes:UP000000625 EMBL:X57403 PIR:D42959 RefSeq:WP_000383836.1 RefSeq:YP_588465.1 ProteinModelPortal:Q2EET2 BioGrid:4259469 STRING:316385.ECDH10B_2638 PaxDb:Q2EET2 PRIDE:Q2EET2 EnsemblBacteria:ABD18697 EnsemblBacteria:BAA16347 GeneID:1450286 KEGG:ecj:JW2457 KEGG:eco:b4547 PATRIC:fig|511145.12.peg.2567 EcoGene:EG14399 eggNOG:ENOG4105XYK eggNOG:ENOG41125PA HOGENOM:HOG000290431 BioCyc:EcoCyc:MONOMER0-2685 PRO:PR:Q2EET2 InterPro:IPR020910 Pfam:PF13980 Uniprot:Q2EET2	66	1	66	100	149.8	2e-35	66/66	100	66/66	100	0/66	0	1
gene-ECD_RS12290	NC_012971.2	2457561	2458259	-	protein_coding	ECD_RS12290	ECD_02365	ypfH	WP_000679799.1	esterase	50.7137	55.2352	30.6754	70.8526	59.0723	53.7431	34.3786	17.2916	14.1518	30.0094	-1.03015	3.81583	0.854287	1	1.33831	4.49801	0.0644575	0.358212	1.88207	4.43532	0.000225794	0.00222056	4.50004	5.88128	7.57473e-19	6.01402e-17	2.34059	5.47672	8.69681e-08	1.13505e-06	3.88957	4.74051	4.85763	6.59442	5.98178	3.92958	4.33813	3.98811	4.47499	4.78485	3.88957	4.74051	4.85763	6.59442	5.98178	3.92958	4.33813	3.98811	4.47499	4.78485	520	598	368	849	655	538	338	165	138	307	699	1	697	99.71	UNIPROTKB|P76561 - symbol:ypfH species:83333 "Escherichia coli K-12" [GO:0016788 "hydrolase activity, acting on ester bonds" evidence=IDA] [GO:0052689 "carboxylic ester hydrolase activity" evidence=IDA] InterPro:IPR003140 Pfam:PF02230 InterPro:IPR029058 EMBL:U00096 EMBL:AP009048 Proteomes:UP000000318 Proteomes:UP000000625 Gene3D:3.40.50.1820 SUPFAM:SSF53474 GO:GO:0052689 GO:GO:0016788 BRENDA:3.1.2.2 eggNOG:COG0400 KO:K06999 PIR:H65022 RefSeq:NP_416968.2 RefSeq:WP_000679799.1 ProteinModelPortal:P76561 SMR:P76561 BioGrid:4259532 IntAct:P76561 STRING:316385.ECDH10B_2639 ESTHER:ecoli-ypfh MEROPS:S09.A43 PaxDb:P76561 PRIDE:P76561 EnsemblBacteria:AAC75526 EnsemblBacteria:BAE76722 GeneID:947571 KEGG:ecj:JW5396 KEGG:eco:b2473 PATRIC:fig|1411691.4.peg.4266 EchoBASE:EB3947 EcoGene:EG14195 eggNOG:ENOG4106KED HOGENOM:HOG000260141 InParanoid:P76561 PhylomeDB:P76561 BioCyc:EcoCyc:G7296-MONOMER PRO:PR:P76561 Uniprot:P76561	232	1	232	100	468.4	7e-131	232/232	100	232/232	100	0/232	0	1
gene-ECD_RS12295	NC_012971.2	2458333	2460348	-	protein_coding	ECD_RS12295	ECD_02366	.	WP_000829360.1	tRNA cytosine(34) acetyltransferase TmcA	33.1724	24.5959	10.6649	5.1795	4.62797	35.7097	26.238	14.0984	7.25352	10.8795	-1.04643	4.74052	0.764969	1	-1.28052	5.23898	0.101628	0.456809	-1.24555	4.9849	0.174619	0.374704	-1.5567	4.69814	0.0124518	0.0519189	-1.97579	4.40069	9.60812e-05	0.000592005	4.75883	5.08948	4.86141	4.40344	3.91204	4.82195	5.43695	5.16848	5.01775	4.8469	4.75883	5.08948	4.86141	4.40344	3.91204	4.82195	5.43695	5.16848	5.01775	4.8469	981	768	369	179	148	1031	744	388	204	321	2016	1	2014	99.9	UNIPROTKB|P76562 - symbol:tmcA "tRNAMet cytidine acetyltransferase" species:83333 "Escherichia coli K-12" [GO:1990883 "rRNA cytidine N-acetyltransferase activity" evidence=IBA] [GO:1904812 "rRNA acetylation involved in maturation of SSU-rRNA" evidence=IBA] [GO:0000049 "tRNA binding" evidence=IDA] [GO:0051392 "tRNA N-acetyltransferase activity" evidence=IDA] [GO:0051391 "tRNA acetylation" evidence=IMP] [GO:0002101 "tRNA wobble cytosine modification" evidence=IMP] HAMAP:MF_01886 InterPro:IPR000182 InterPro:IPR024914 InterPro:IPR032672 Pfam:PF13718 PROSITE:PS51186 EcoGene:EG14196 InterPro:IPR027417 SUPFAM:SSF52540 GO:GO:0005524 GO:GO:0005737 EMBL:U00096 EMBL:AP009048 Proteomes:UP000000318 Proteomes:UP000000625 InterPro:IPR016181 SUPFAM:SSF55729 GO:GO:0000049 GO:GO:0002101 eggNOG:COG1444 GO:GO:1990883 GO:GO:0051392 GO:GO:1904812 GO:GO:0051391 InterPro:IPR007807 InterPro:IPR013562 PANTHER:PTHR10925 Pfam:PF08351 Pfam:PF05127 PIR:A65023 RefSeq:NP_416969.1 RefSeq:WP_000829360.1 PDB:2ZPA PDBsum:2ZPA ProteinModelPortal:P76562 SMR:P76562 BioGrid:4259195 DIP:DIP-12825N IntAct:P76562 STRING:316385.ECDH10B_2640 PaxDb:P76562 PRIDE:P76562 EnsemblBacteria:AAC75527 EnsemblBacteria:BAA16352 GeneID:946053 KEGG:ecj:JW2459 KEGG:eco:b2474 PATRIC:fig|1411691.4.peg.4265 EchoBASE:EB3948 eggNOG:ENOG4105E0I HOGENOM:HOG000283762 InParanoid:P76562 KO:K06957 BioCyc:EcoCyc:G7297-MONOMER BioCyc:MetaCyc:G7297-MONOMER BRENDA:2.3.1.193 EvolutionaryTrace:P76562 PRO:PR:P76562 InterPro:IPR033442 PANTHER:PTHR10925:SF6 Pfam:PF17176 Uniprot:P76562	671	1	671	100	1361.3	0	671/671	100	671/671	100	0/671	0	1
gene-ECD_RS12300	NC_012971.2	2460363	2461226	-	protein_coding	ECD_RS12300	ECD_02367	.	WP_001267498.1	neutral zinc metallopeptidase	66.4351	56.4189	24.7498	19.1072	22.035	69.5837	52.8287	33.4898	20.0775	24.7529	-1.01815	4.50052	0.912533	1	-1.12402	5.11241	0.442445	0.814569	-1.27492	4.9957	0.134015	0.311801	-1.16829	5.12066	0.370665	0.591295	1.05872	4.81046	0.749544	0.86561	4.54717	5.06558	4.85384	5.03901	4.89127	4.57203	5.22951	5.19356	5.25718	4.81177	4.54717	5.06558	4.85384	5.03901	4.89127	4.57203	5.22951	5.19356	5.25718	4.81177	842	755	367	283	302	861	642	395	242	313	864	1	862	99.77	UNIPROTKB|P64429 - symbol:ypfJ "uncharacterized protein YpfJ" species:83333 "Escherichia coli K-12" [GO:0005887 "integral component of plasma membrane" evidence=RCA] Pfam:PF04228 GO:GO:0016021 EMBL:U00096 EMBL:AP009048 Proteomes:UP000000318 Proteomes:UP000000625 eggNOG:ENOG4105CGZ eggNOG:COG2321 KO:K07054 InterPro:IPR007343 PANTHER:PTHR30168 PIR:B65023 RefSeq:NP_416970.1 RefSeq:WP_001267498.1 ProteinModelPortal:P64429 SMR:P64429 BioGrid:4260581 DIP:DIP-48230N IntAct:P64429 STRING:316385.ECDH10B_2641 PaxDb:P64429 PRIDE:P64429 EnsemblBacteria:AAC75528 EnsemblBacteria:BAE76723 GeneID:946956 KEGG:ecj:JW2460 KEGG:eco:b2475 PATRIC:fig|511145.12.peg.2570 EchoBASE:EB3949 EcoGene:EG14197 HOGENOM:HOG000210564 InParanoid:P64429 PhylomeDB:P64429 BioCyc:EcoCyc:G7298-MONOMER PRO:PR:P64429 Uniprot:P64429	287	1	287	100	588.6	6e-167	287/287	100	287/287	100	0/287	0	1
gene-ECD_RS12305	NC_012971.2	2461394	2462107	-	protein_coding	ECD_RS12305	ECD_02368	purC	WP_001295467.1	phosphoribosylaminoimidazolesuccinocarboxamide synthase	62.8242	221.815	72.0579	46.978	77.8735	77.6498	157.926	71.6122	45.4788	63.2556	-1.20144	4.27082	0.227512	1	1.17003	6.6146	0.281327	0.699556	1.06786	6.02686	0.67194	0.862297	-1.07641	6.07657	0.648732	0.818648	1.46409	6.14245	0.0118512	0.0359022	4.20859	6.73544	6.09102	6.03931	6.40518	4.46026	6.51118	5.99772	6.144	5.86296	4.20859	6.73544	6.09102	6.03931	6.40518	4.46026	6.51118	5.99772	6.144	5.86296	658	2453	883	575	882	794	1586	698	453	661	714	1	712	99.72	UNIPROTKB|P0A7D7 - symbol:purC "phosphoribosylaminoimidazole-succinocarboxamide synthase" species:83333 "Escherichia coli K-12" [GO:0009236 "cobalamin biosynthetic process" evidence=IEA] [GO:0016020 "membrane" evidence=IDA] [GO:0005829 "cytosol" evidence=IDA] [GO:0004639 "phosphoribosylaminoimidazolesuccinocarboxamide synthase activity" evidence=IDA] HAMAP:MF_00137 InterPro:IPR001636 InterPro:IPR018236 InterPro:IPR033934 PROSITE:PS01057 PROSITE:PS01058 UniPathway:UPA00074 EcoGene:EG10791 Pfam:PF01259 GO:GO:0005829 GO:GO:0005524 GO:GO:0016020 EMBL:U00096 EMBL:AP009048 Proteomes:UP000000318 Proteomes:UP000000625 GO:GO:0006189 EMBL:X57402 EMBL:M33928 GO:GO:0009236 eggNOG:COG0152 GO:GO:0004639 InterPro:IPR028923 BRENDA:6.3.2.6 HOGENOM:HOG000082629 KO:K01923 CDD:cd01415 TIGRFAMs:TIGR00081 eggNOG:ENOG4105C8V PIR:C36146 RefSeq:NP_416971.1 RefSeq:WP_001295467.1 PDB:2GQR PDB:2GQS PDBsum:2GQR PDBsum:2GQS ProteinModelPortal:P0A7D7 SMR:P0A7D7 BioGrid:4261983 DIP:DIP-35900N IntAct:P0A7D7 MINT:MINT-1257522 STRING:316385.ECDH10B_2642 SWISS-2DPAGE:P0A7D7 EPD:P0A7D7 PaxDb:P0A7D7 PRIDE:P0A7D7 EnsemblBacteria:AAC75529 EnsemblBacteria:BAA16353 GeneID:946957 KEGG:ecj:JW2461 KEGG:eco:b2476 PATRIC:fig|1411691.4.peg.4263 EchoBASE:EB0784 InParanoid:P0A7D7 PhylomeDB:P0A7D7 BioCyc:EcoCyc:SAICARSYN-MONOMER BioCyc:MetaCyc:SAICARSYN-MONOMER EvolutionaryTrace:P0A7D7 PRO:PR:P0A7D7 Uniprot:P0A7D7	237	1	237	100	474.6	1e-132	237/237	100	237/237	100	0/237	0	1
gene-ECD_RS12315	NC_012971.2	2462320	2463354	-	protein_coding	ECD_RS12315	ECD_02369	bamC	WP_001297320.1	outer membrane protein assembly factor BamC	820.488	317.019	149.523	89.2771	129.675	714.116	247.705	138.722	66.9723	133.42	1.18195	8.25579	0.240323	1	1.06614	7.72792	0.656073	0.929538	1.14388	7.56608	0.354619	0.591705	1.19885	7.35684	0.220705	0.42288	1.15594	7.55996	0.319274	0.481602	8.37545	7.77927	7.66559	7.48721	7.6665	8.13506	7.6873	7.47266	7.22712	7.45853	8.37545	7.77927	7.66559	7.48721	7.6665	8.13506	7.6873	7.47266	7.22712	7.45853	12457	5082	2656	1584	2129	10585	3606	1960	967	2021	1035	1	1033	99.81	UNIPROTKB|P0A903 - symbol:bamC species:83333 "Escherichia coli K-12" [GO:0005515 "protein binding" evidence=IPI] [GO:0043165 "Gram-negative-bacterium-type cell outer membrane assembly" evidence=IGI] [GO:0042802 "identical protein binding" evidence=IPI] [GO:0009986 "cell surface" evidence=IDA] [GO:1990063 "Bam protein complex" evidence=IDA] HAMAP:MF_00924 GO:GO:0042802 GO:GO:0009986 EMBL:U00096 EMBL:AP009048 Proteomes:UP000000318 Proteomes:UP000000625 PROSITE:PS51257 PDB:5AYW PDB:5D0O PDB:5D0Q PDB:5EKQ PDB:5LJO PDBsum:5AYW PDBsum:5D0O PDBsum:5D0Q PDBsum:5EKQ PDBsum:5LJO GO:GO:1990063 GO:GO:0043165 TCDB:1.B.33.1.3 EMBL:X57402 EMBL:M33928 PIR:D65023 RefSeq:NP_416972.4 RefSeq:WP_001297320.1 PDB:2LAE PDB:2LAF PDB:2YH5 PDB:2YH6 PDB:3SNS PDB:3TGO PDBsum:2LAE PDBsum:2LAF PDBsum:2YH5 PDBsum:2YH6 PDBsum:3SNS PDBsum:3TGO ProteinModelPortal:P0A903 SMR:P0A903 BioGrid:4262898 DIP:DIP-39898N IntAct:P0A903 STRING:316385.ECDH10B_2643 SWISS-2DPAGE:P0A903 EPD:P0A903 PaxDb:P0A903 PRIDE:P0A903 DNASU:946954 EnsemblBacteria:AAC75530 EnsemblBacteria:BAA16354 GeneID:946954 KEGG:ecj:JW2462 KEGG:eco:b2477 PATRIC:fig|1411691.4.peg.4262 EchoBASE:EB0652 EcoGene:EG10658 eggNOG:ENOG4107EG0 eggNOG:COG3317 HOGENOM:HOG000123040 KO:K07287 BioCyc:EcoCyc:EG10658-MONOMER EvolutionaryTrace:P0A903 PRO:PR:P0A903 InterPro:IPR014524 InterPro:IPR010653 Pfam:PF06804 PIRSF:PIRSF026343 Uniprot:P0A903	344	1	344	100	674.5	1e-192	344/344	100	344/344	100	0/344	0	1
gene-ECD_RS12320	NC_012971.2	2463371	2464249	-	protein_coding	ECD_RS12320	ECD_02370	dapA	WP_001295469.1	4-hydroxy-tetrahydrodipicolinate synthase	645.568	417.207	214.97	140.626	215.083	640.589	295.953	211.427	104.383	161.297	1.03671	7.76407	0.800863	1	1.17433	7.82261	0.262592	0.677091	1.07904	7.89374	0.599212	0.8095	1.2116	7.7691	0.190145	0.38079	1.58591	7.86004	0.00147933	0.00640651	7.79599	7.93907	7.95238	7.90499	8.15874	7.74421	7.70825	7.84309	7.62932	7.49636	7.79599	7.93907	7.95238	7.90499	8.15874	7.74421	7.70825	7.84309	7.62932	7.49636	8324	5680	3243	2119	2999	8064	3659	2537	1280	2075	879	1	877	99.77	UNIPROTKB|P0A6L2 - symbol:dapA species:83333 "Escherichia coli K-12" [GO:0008840 "4-hydroxy-tetrahydrodipicolinate synthase" evidence=IDA] [GO:0019877 "diaminopimelate biosynthetic process" evidence=IMP;IDA] [GO:0042802 "identical protein binding" evidence=IDA;IPI] [GO:0005829 "cytosol" evidence=IDA] HAMAP:MF_00418 InterPro:IPR002220 InterPro:IPR005263 InterPro:IPR013785 InterPro:IPR020624 InterPro:IPR020625 Pfam:PF00701 PIRSF:PIRSF001365 PRINTS:PR00146 PROSITE:PS00665 PROSITE:PS00666 SMART:SM01130 UniPathway:UPA00034 GO:GO:0005829 GO:GO:0042802 Gene3D:3.20.20.70 EMBL:U00096 EMBL:AP009048 Proteomes:UP000000318 Proteomes:UP000000625 GO:GO:0009089 GO:GO:0019877 EMBL:X57402 EMBL:M33928 eggNOG:COG0329 HOGENOM:HOG000173604 KO:K01714 GO:GO:0008840 CDD:cd00950 PANTHER:PTHR12128 TIGRFAMs:TIGR00674 eggNOG:ENOG4105CDP EMBL:M12844 PIR:E65023 RefSeq:NP_416973.1 RefSeq:WP_001311023.1 PDB:1DHP PDB:1S5T PDB:1S5V PDB:1S5W PDB:1YXC PDB:1YXD PDB:2A6L PDB:2A6N PDB:2ATS PDB:2OJP PDB:2PUR PDB:3C0J PDB:3DEN PDB:3DU0 PDB:3I7Q PDB:3I7R PDB:3I7S PDB:4EOU PDB:5T25 PDB:5T26 PDBsum:1DHP PDBsum:1S5T PDBsum:1S5V PDBsum:1S5W PDBsum:1YXC PDBsum:1YXD PDBsum:2A6L PDBsum:2A6N PDBsum:2ATS PDBsum:2OJP PDBsum:2PUR PDBsum:3C0J PDBsum:3DEN PDBsum:3DU0 PDBsum:3I7Q PDBsum:3I7R PDBsum:3I7S PDBsum:4EOU PDBsum:5T25 PDBsum:5T26 ProteinModelPortal:P0A6L2 SMR:P0A6L2 IntAct:P0A6L2 STRING:316385.ECDH10B_2644 BindingDB:P0A6L2 ChEMBL:CHEMBL4083 SWISS-2DPAGE:P0A6L2 EPD:P0A6L2 PaxDb:P0A6L2 PRIDE:P0A6L2 EnsemblBacteria:AAC75531 EnsemblBacteria:BAA16355 GeneID:946952 KEGG:ecj:JW2463 KEGG:eco:b2478 PATRIC:fig|1411691.4.peg.4261 EchoBASE:EB0201 EcoGene:EG10205 InParanoid:P0A6L2 PhylomeDB:P0A6L2 BioCyc:EcoCyc:DIHYDRODIPICSYN-MONOMER BioCyc:MetaCyc:DIHYDRODIPICSYN-MONOMER BRENDA:4.3.3.7 SABIO-RK:P0A6L2 EvolutionaryTrace:P0A6L2 PRO:PR:P0A6L2 Uniprot:P0A6L2	292	1	292	100	577	2e-163	291/292	99	292/292	100	0/292	0	1
gene-ECD_RS12325	NC_012971.2	2464395	2464967	+	protein_coding	ECD_RS12325	ECD_02371	.	WP_000176187.1	glycine cleavage system transcriptional repressor	121.232	83.6067	41.7933	25.4513	39.4966	128.441	53.1053	35.4124	18.0143	23.2528	-1.02988	4.78355	0.847688	1	1.31142	4.82033	0.0809611	0.39812	1.25239	4.82234	0.169848	0.36757	1.27044	4.67045	0.187458	0.3798	2.01949	4.68014	3.25198e-05	0.000226568	4.81167	5.04127	5.01185	4.86592	5.13297	4.85267	4.66364	4.69829	4.53369	4.15984	4.81167	5.04127	5.01185	4.86592	5.13297	4.85267	4.66364	4.69829	4.53369	4.15984	1019	742	411	250	359	1054	428	277	144	195	573	1	571	99.65	UNIPROTKB|P0A9I3 - symbol:gcvR "GcvR putative transcriptional regulator" species:83333 "Escherichia coli K-12" [GO:0006355 "regulation of transcription, DNA-templated" evidence=IEA] [GO:0005829 "cytosol" evidence=IDA] [GO:0006351 "transcription, DNA-templated" evidence=IDA] InterPro:IPR016867 PIRSF:PIRSF028103 InterPro:IPR002912 Pfam:PF01842 GO:GO:0005829 GO:GO:0006355 EMBL:U00096 EMBL:AP009048 Proteomes:UP000000318 Proteomes:UP000000625 GO:GO:0006351 PROSITE:PS51671 EMBL:M63654 EMBL:AF023337 RefSeq:NP_416974.4 RefSeq:WP_000176187.1 ProteinModelPortal:P0A9I3 SMR:P0A9I3 BioGrid:4260580 DIP:DIP-9754N IntAct:P0A9I3 STRING:316385.ECDH10B_2645 EPD:P0A9I3 PaxDb:P0A9I3 PRIDE:P0A9I3 EnsemblBacteria:AAC75532 EnsemblBacteria:BAA16356 GeneID:946950 KEGG:ecj:JW2464 KEGG:eco:b2479 PATRIC:fig|1411691.4.peg.4260 EchoBASE:EB1138 EcoGene:EG11149 eggNOG:ENOG4105RH4 eggNOG:COG2716 HOGENOM:HOG000272598 InParanoid:P0A9I3 KO:K03567 PhylomeDB:P0A9I3 BioCyc:EcoCyc:EG11149-MONOMER PRO:PR:P0A9I3 Uniprot:P0A9I3	190	1	190	100	376.7	2e-103	189/190	99	190/190	100	0/190	0	1
gene-ECD_RS12330	NC_012971.2	2464967	2465437	+	protein_coding	ECD_RS12330	ECD_02372	bcp	WP_001068682.1	thioredoxin-dependent thiol peroxidase	226.078	128.169	66.1838	40.7474	51.1284	265.665	83.9272	41.526	30.4381	48.308	-1.14229	5.47649	0.363752	1	1.27211	5.17168	0.113961	0.478438	1.69114	5.0258	0.00109963	0.00807458	1.20385	5.09655	0.274037	0.484394	1.25867	5.03197	0.157725	0.285379	5.40994	5.36575	5.38184	5.25015	5.22008	5.59765	5.02795	4.64733	4.99007	4.89804	5.40994	5.36575	5.38184	5.25015	5.22008	5.59765	5.02795	4.64733	4.99007	4.89804	1562	935	535	329	382	1792	556	267	200	333	471	1	469	99.58	UNIPROTKB|P0AE52 - symbol:bcp "thiol peroxidase" species:83333 "Escherichia coli K-12" [GO:0045454 "cell redox homeostasis" evidence=IEA] [GO:0098869 "cellular oxidant detoxification" evidence=IEA] [GO:0005829 "cytosol" evidence=IDA] [GO:0032843 "hydroperoxide reductase activity" evidence=IDA] [GO:0008379 "thioredoxin peroxidase activity" evidence=IDA] [GO:0006979 "response to oxidative stress" evidence=IMP] InterPro:IPR000866 InterPro:IPR013766 Pfam:PF00578 PROSITE:PS51352 GO:GO:0005829 GO:GO:0006979 EMBL:U00096 EMBL:AP009048 Proteomes:UP000000318 Proteomes:UP000000625 InterPro:IPR036249 SUPFAM:SSF52833 GO:GO:0032843 GO:GO:0045454 InterPro:IPR024706 PIRSF:PIRSF000239 eggNOG:COG1225 eggNOG:ENOG4108YXY HOGENOM:HOG000022344 KO:K03564 EMBL:M63654 EMBL:AF023337 PIR:B49749 RefSeq:NP_416975.1 RefSeq:WP_001068682.1 ProteinModelPortal:P0AE52 SMR:P0AE52 BioGrid:4260768 BioGrid:851288 IntAct:P0AE52 STRING:316385.ECDH10B_2646 SWISS-2DPAGE:P0AE52 EPD:P0AE52 PaxDb:P0AE52 PRIDE:P0AE52 EnsemblBacteria:AAC75533 EnsemblBacteria:BAA16358 GeneID:946949 KEGG:ecj:JW2465 KEGG:eco:b2480 PATRIC:fig|1411691.4.peg.4259 EchoBASE:EB0106 EcoGene:EG10108 InParanoid:P0AE52 PhylomeDB:P0AE52 BioCyc:EcoCyc:EG10108-MONOMER BioCyc:MetaCyc:EG10108-MONOMER PRO:PR:P0AE52 GO:GO:0008379 Uniprot:P0AE52	156	1	156	100	327	2e-88	156/156	100	156/156	100	0/156	0	1
gene-ECD_RS12335	NC_012971.2	2465690	2466307	+	protein_coding	ECD_RS12335	ECD_02373	hyfA	WP_001301156.1	hydrogenase 4 subunit HyfA	0.441236	0.208946	0.094282	0.094392	0.306022	1.46883	0.230086	0.592668	0.46396	0.442249	-3.16837	-1.84484	0.0586286	1	-1.3005	-2.34887	1	1	-5.33548	-1.26656	0.225712	0.445532	-4.90204	-0.755289	0.225712	0.42838	-1.20687	-1.00658	1	1	0.145763	0.119105	0.105769	0.153987	0.361623	0.426571	0.155442	0.536616	0.69208	0.428834	0.145763	0.119105	0.105769	0.153987	0.361623	0.426571	0.155442	0.536616	0.69208	0.428834	4	2	1	1	3	13	2	5	4	4	618	1	556	89.97	UNIPROTKB|P0AAK1 - symbol:hycB "hydrogenase 3, Fe-S subunit" species:83333 "Escherichia coli K-12" [GO:0009375 "ferredoxin hydrogenase complex" evidence=RCA] [GO:0051539 "4 iron, 4 sulfur cluster binding" evidence=RCA] InterPro:IPR017896 EcoGene:EG10475 Prosite:PS00198 GO:GO:0055114 EMBL:U00096 EMBL:AP009048 Proteomes:UP000000318 Proteomes:UP000000625 GO:GO:0046872 GO:GO:0051539 InterPro:IPR017900 PROSITE:PS51379 EMBL:U29579 eggNOG:COG1142 Pfam:PF13247 EMBL:X17506 PIR:H65052 RefSeq:NP_417204.1 RefSeq:WP_001079186.1 ProteinModelPortal:P0AAK1 SMR:P0AAK1 BioGrid:4262103 IntAct:P0AAK1 STRING:316385.ECDH10B_2892 PaxDb:P0AAK1 PRIDE:P0AAK1 EnsemblBacteria:AAC75766 EnsemblBacteria:BAE76801 GeneID:948002 KEGG:ecj:JW2694 KEGG:eco:b2724 PATRIC:fig|1411691.4.peg.4017 EchoBASE:EB0470 eggNOG:ENOG4108MFN HOGENOM:HOG000163385 InParanoid:P0AAK1 KO:K15827 PhylomeDB:P0AAK1 BioCyc:EcoCyc:HYCBSMALL-MONOMER BioCyc:MetaCyc:HYCBSMALL-MONOMER PRO:PR:P0AAK1 Uniprot:P0AAK1	203	1	182	89.66	198	2e-49	93/185	50	117/185	63	3/185	1	1
gene-ECD_RS12340	NC_012971.2	2466307	2468325	+	protein_coding	ECD_RS12340	ECD_02374	hyfB	WP_000339481.1	hydrogenase 4 subunit B	1.68823	1.43902	0.865773	0.375606	0.686919	1.48713	1.72548	1.56013	1.17162	0.812214	1.16734	0.363381	0.607728	1	-1.438	1.28845	0.175827	0.584199	-1.69485	1.6873	0.0700096	0.198369	-3.44126	1.76932	0.000296643	0.00250112	1.00584	1.17883	1	1	1.21968	1.55404	1.71459	1.30119	1.62716	1.09624	1.92113	2.28536	2.60378	1.62146	1.21968	1.55404	1.71459	1.30119	1.62716	1.09624	1.92113	2.28536	2.60378	1.62146	50	45	30	13	22	43	49	43	33	24	2019	1	2017	99.9	UNIPROTKB|P23482 - symbol:hyfB "hydrogenase 4, component B" species:83333 "Escherichia coli K-12" [GO:0005886 "plasma membrane" evidence=IDA] InterPro:IPR003918 PRINTS:PR01437 InterPro:IPR001750 Pfam:PF00361 GO:GO:0016021 GO:GO:0005886 EMBL:U00096 EMBL:AP009048 Proteomes:UP000000318 Proteomes:UP000000625 GO:GO:0008137 EMBL:M63654 GO:GO:0042773 eggNOG:COG0651 HOGENOM:HOG000278686 PIR:A65024 RefSeq:NP_416977.1 RefSeq:WP_000339455.1 ProteinModelPortal:P23482 BioGrid:4259196 DIP:DIP-9984N IntAct:P23482 MINT:MINT-1254904 STRING:316385.ECDH10B_2648 TCDB:3.D.1.9.1 PaxDb:P23482 PRIDE:P23482 EnsemblBacteria:AAC75535 EnsemblBacteria:BAA16360 GeneID:946961 KEGG:ecj:JW2467 KEGG:eco:b2482 PATRIC:fig|1411691.4.peg.4257 EchoBASE:EB1259 EcoGene:EG11282 eggNOG:ENOG4108JPZ InParanoid:P23482 KO:K12137 PhylomeDB:P23482 BioCyc:EcoCyc:MONOMER0-153 PRO:PR:P23482 Uniprot:P23482	672	1	672	100	1250.7	0	663/672	98	666/672	99	0/672	0	1
gene-ECD_RS12350	NC_012971.2	2469385	2470734	+	protein_coding	ECD_RS12350	ECD_02376	.	WP_001703376.1	hydrogenase 4 subunit HyfD	0.50497	0.239127	0.302123	0.216053	0.046697	0.206892	0.210657	0.162786	0.053098	0.303678	2.46495	-2.06645	0.194536	1	-1.05592	-1.64982	1	1	1.93402	-0.799291	0.517394	0.744639	3.40533	-0.634374	0.381173	0.598666	-4.99206	-1.01182	0.131529	0.24729	0.340037	0.281138	0.615862	0.644502	0.130874	0.145165	0.295753	0.345214	0.206522	0.603328	0.340037	0.281138	0.615862	0.644502	0.130874	0.145165	0.295753	0.345214	0.206522	0.603328	10	5	7	5	1	4	4	3	1	6	1350	4	1348	99.63	UNIPROTKB|P77416 - symbol:hyfD species:83333 "Escherichia coli K-12" [GO:0005887 "integral component of plasma membrane" evidence=ISS] [GO:0005886 "plasma membrane" evidence=IDA] InterPro:IPR001750 InterPro:IPR001516 Pfam:PF00361 GO:GO:0005886 GO:GO:0005887 GO:GO:0016491 EMBL:U00096 EMBL:AP009048 Proteomes:UP000000318 Proteomes:UP000000625 EMBL:M63654 TCDB:3.D.1.9.1 PIR:C65024 RefSeq:NP_416979.1 RefSeq:WP_000429104.1 ProteinModelPortal:P77416 BioGrid:4259198 STRING:316385.ECDH10B_2650 PaxDb:P77416 PRIDE:P77416 DNASU:947290 EnsemblBacteria:AAC75537 EnsemblBacteria:BAA16372 GeneID:947290 KEGG:ecj:JW2469 KEGG:eco:b2484 PATRIC:fig|1411691.4.peg.4255 EchoBASE:EB3964 EcoGene:EG14212 eggNOG:ENOG4105D65 eggNOG:COG1009 HOGENOM:HOG000219587 InParanoid:P77416 KO:K12139 PhylomeDB:P77416 BioCyc:EcoCyc:MONOMER0-141 PRO:PR:P77416 Pfam:PF00662 Uniprot:P77416	479	31	478	93.53	877.5	1e-253	448/448	100	448/448	100	0/448	0	1
gene-ECD_RS12360	NC_012971.2	2471404	2472984	+	protein_coding	ECD_RS12360	ECD_02378	hyfF	WP_000122577.1	hydrogenase 4 subunit F	1.63852	0.980101	0.773938	0.25828	0.199369	2.16412	1.43902	0.787674	0.861451	0.907576	-1.28298	0.270842	0.370987	1	-1.75802	0.587522	0.0749032	0.386797	1.04247	0.791624	1	1	-3.65387	1.01612	0.00644454	0.0311408	-3.76171	0.427619	0.00662995	0.0222811	1.00719	1.02342	1.37708	0.838733	0.560505	1.19959	1.4958	1.34023	1.97238	1.49429	1.00719	1.02342	1.37708	0.838733	0.560505	1.19959	1.4958	1.34023	1.97238	1.49429	38	24	21	7	5	49	32	17	19	21	1581	1	1579	99.87	UNIPROTKB|P77437 - symbol:hyfF species:83333 "Escherichia coli K-12" [GO:0006974 "cellular response to DNA damage stimulus" evidence=IEP] [GO:0016021 "integral component of membrane" evidence=ISA] [GO:0005886 "plasma membrane" evidence=IDA] InterPro:IPR001750 InterPro:IPR001516 Pfam:PF00361 GO:GO:0016021 GO:GO:0005886 GO:GO:0016491 EMBL:U00096 EMBL:AP009048 Proteomes:UP000000318 Proteomes:UP000000625 GO:GO:0006974 EMBL:M63654 eggNOG:COG0651 TCDB:3.D.1.9.1 eggNOG:ENOG4108JPZ Pfam:PF00662 PIR:E65024 RefSeq:NP_416981.1 RefSeq:WP_000122577.1 ProteinModelPortal:P77437 BioGrid:4262930 IntAct:P77437 STRING:316385.ECDH10B_2652 PaxDb:P77437 PRIDE:P77437 DNASU:946962 EnsemblBacteria:AAC75539 EnsemblBacteria:BAA16374 GeneID:946962 KEGG:ecj:JW2471 KEGG:eco:b2486 PATRIC:fig|1411691.4.peg.4253 EchoBASE:EB3966 EcoGene:EG14214 HOGENOM:HOG000020533 InParanoid:P77437 KO:K12141 PhylomeDB:P77437 BioCyc:EcoCyc:MONOMER0-143 PRO:PR:P77437 Uniprot:P77437	526	1	526	100	996.1	2e-289	526/526	100	526/526	100	0/526	0	1
gene-ECD_RS12365	NC_012971.2	2472974	2474641	+	protein_coding	ECD_RS12365	ECD_02379	hyfG	WP_001102321.1	hydrogenase 4 catalytic subunit HyfG	2.45219	2.94177	0.838367	0.349727	0.302352	3.22339	1.61971	1.44926	0.644621	0.942166	-1.27722	0.902568	0.292223	1	1.51154	1.50281	0.0929863	0.438019	-1.62535	1.34795	0.1317	0.309735	-2.03455	0.944474	0.129351	0.294305	-2.59626	0.652048	0.0425388	0.101196	1.37559	2.09435	1.49857	1.08841	0.815293	1.603	1.66061	1.9905	1.7262	1.58031	1.37559	2.09435	1.49857	1.08841	0.815293	1.603	1.66061	1.9905	1.7262	1.58031	60	76	24	10	8	77	38	33	15	23	1668	1	1666	99.88	UNIPROTKB|P77329 - symbol:hyfG "hydrogenase 4 catalytic subunit HyfG" species:83333 "Escherichia coli K-12" [GO:0005515 "protein binding" evidence=IPI] InterPro:IPR001135 InterPro:IPR001268 InterPro:IPR001501 InterPro:IPR014029 Pfam:PF00329 Pfam:PF00346 Pfam:PF00374 ProDom:PD001581 PROSITE:PS00535 GO:GO:0051287 EMBL:U00096 EMBL:AP009048 Proteomes:UP000000318 Proteomes:UP000000625 GO:GO:0051539 GO:GO:0008137 GO:GO:0048038 EMBL:M63654 GO:GO:0016151 eggNOG:ENOG4105CQV eggNOG:COG3261 eggNOG:COG3262 HOGENOM:HOG000228262 Gene3D:1.10.645.10 InterPro:IPR037232 InterPro:IPR029014 SUPFAM:SSF143243 SUPFAM:SSF56762 TCDB:3.D.1.9.1 PIR:F65024 RefSeq:NP_416982.1 RefSeq:WP_001102321.1 ProteinModelPortal:P77329 BioGrid:4260765 DIP:DIP-9989N IntAct:P77329 MINT:MINT-1310624 STRING:316385.ECDH10B_2653 PaxDb:P77329 PRIDE:P77329 EnsemblBacteria:AAC75540 EnsemblBacteria:BAA16375 GeneID:946964 KEGG:ecj:JW2472 KEGG:eco:b2487 PATRIC:fig|1411691.4.peg.4252 EchoBASE:EB3967 EcoGene:EG14215 InParanoid:P77329 KO:K12142 PhylomeDB:P77329 BioCyc:EcoCyc:MONOMER0-150 PRO:PR:P77329 Uniprot:P77329	555	1	555	100	1129.4	0	554/555	99	555/555	100	0/555	0	1
gene-ECD_RS12370	NC_012971.2	2474651	2475190	+	protein_coding	ECD_RS12370	ECD_02380	hyfH	WP_000916086.1	hydrogenase 4 subunit H	2.65109	2.51083	1.40271	1.18829	1.05067	1.681	1.05328	0.81393	0.398232	0.50613	1.61644	-0.988445	0.266732	1	1.97271	-0.331594	0.109021	0.465978	1.81345	-0.0864123	0.381255	0.615662	2.62632	0.204808	0.194536	0.386335	2.42243	-0.371069	0.282135	0.441024	0.639841	0.928763	0.991956	1.16288	0.891118	0.426571	0.54107	0.623566	0.547655	0.428834	0.639841	0.928763	0.991956	1.16288	0.891118	0.426571	0.54107	0.623566	0.547655	0.428834	21	21	13	11	9	13	8	6	3	4	540	1	505	93.52	UNIPROTKB|P16432 - symbol:hycF "formate hydrogenlyase complex iron-sulfur protein" species:83333 "Escherichia coli K-12" [GO:0009375 "ferredoxin hydrogenase complex" evidence=RCA] [GO:0051539 "4 iron, 4 sulfur cluster binding" evidence=RCA] InterPro:IPR017896 Prosite:PS00198 GO:GO:0055114 EMBL:U00096 EMBL:AP009048 Proteomes:UP000000318 Proteomes:UP000000625 GO:GO:0046872 GO:GO:0051539 InterPro:IPR017900 PROSITE:PS51379 Pfam:PF12838 EMBL:U29579 TCDB:3.D.1.9.2 EMBL:X17506 PIR:S08624 RefSeq:NP_417200.1 RefSeq:WP_000493781.1 ProteinModelPortal:P16432 SMR:P16432 BioGrid:4262940 IntAct:P16432 STRING:316385.ECDH10B_2888 PaxDb:P16432 PRIDE:P16432 EnsemblBacteria:AAC75762 EnsemblBacteria:BAE76797 GeneID:947048 KEGG:ecj:JW2690 KEGG:eco:b2720 PATRIC:fig|1411691.4.peg.4021 EchoBASE:EB0474 EcoGene:EG10479 eggNOG:ENOG4108RG7 eggNOG:COG1143 HOGENOM:HOG000278697 InParanoid:P16432 KO:K15831 PhylomeDB:P16432 BioCyc:EcoCyc:HYCF-MONOMER BioCyc:MetaCyc:HYCF-MONOMER PRO:PR:P16432 Uniprot:P16432	180	1	168	93.33	108.6	1e-22	59/170	34	78/170	45	4/170	2	1
gene-ECD_RS12375	NC_012971.2	2475187	2475945	+	protein_coding	ECD_RS12375	ECD_02381	hyfI	WP_000075541.1	hydrogenase 4 catalytic subunit HyfI	1.79634	1.4461	0.537372	0.230571	0.166115	1.19597	0.936714	0.868621	0.094442	0.360092	1.53992	-1.02696	0.333362	1	1.283	-0.406246	0.718867	0.951793	-1.51318	-0.270755	0.472	0.702653	2.08142	-0.948999	0.628704	0.802408	-1.77637	-1.1455	0.692096	0.820652	0.615019	0.792039	0.615862	0.419992	0.250857	0.426571	0.649675	0.856801	0.206522	0.428834	0.615019	0.792039	0.615862	0.419992	0.250857	0.426571	0.649675	0.856801	0.206522	0.428834	20	17	7	3	2	13	10	9	1	4	759	1	757	99.74	UNIPROTKB|P77668 - symbol:hyfI species:83333 "Escherichia coli K-12" [GO:0008137 "NADH dehydrogenase (ubiquinone) activity" evidence=ISS] InterPro:IPR006137 InterPro:IPR006138 Pfam:PF01058 PROSITE:PS01150 InterPro:IPR037024 EMBL:U00096 EMBL:AP009048 Proteomes:UP000000318 Proteomes:UP000000625 GO:GO:0046872 GO:GO:0051539 GO:GO:0008137 GO:GO:0048038 EMBL:M63654 eggNOG:ENOG4105C47 eggNOG:COG3260 HOGENOM:HOG000228250 Gene3D:3.40.50.700 TCDB:3.D.1.9.1 PIR:H65024 RefSeq:NP_416984.1 RefSeq:WP_000075558.1 ProteinModelPortal:P77668 SMR:P77668 BioGrid:4262153 STRING:316385.ECDH10B_2655 PaxDb:P77668 PRIDE:P77668 EnsemblBacteria:AAC75542 EnsemblBacteria:BAA16377 GeneID:946966 KEGG:ecj:JW5805 KEGG:eco:b2489 PATRIC:fig|1411691.4.peg.4250 EchoBASE:EB3969 EcoGene:EG14217 InParanoid:P77668 KO:K12144 PhylomeDB:P77668 BioCyc:EcoCyc:MONOMER0-151 PRO:PR:P77668 Uniprot:P77668	252	1	252	100	520.8	1e-146	250/252	99	252/252	100	0/252	0	1
gene-ECD_RS12380	NC_012971.2	2475938	2476351	+	protein_coding	ECD_RS12380	ECD_02382	hyfJ	WP_001300799.1	hydrogenase 4 assembly chaperone HyfJ	2.63462	1.09167	0.703702	0.140904	0.152272	2.02395	0.686924	0.884707	0.519434	0.330085	1.33561	-1.23652	0.596505	1	1.31538	-1.44969	1	1	-1.17977	-0.79025	1	1	-3.70806	-0.930287	0.628704	0.802408	-1.73502	-1.65899	1	1	0.511228	0.379858	0.465022	0.153987	0.130874	0.397881	0.295753	0.536616	0.547655	0.230292	0.511228	0.379858	0.465022	0.153987	0.130874	0.397881	0.295753	0.536616	0.547655	0.230292	16	7	5	1	1	12	4	5	3	2	414	19	409	94.44	UNIPROTKB|P0AEV7 - symbol:hycH "protein required for maturation of hydrogenase 3" species:83333 "Escherichia coli K-12" [GO:0051604 "protein maturation" evidence=IMP] EMBL:U00096 EMBL:AP009048 Proteomes:UP000000318 Proteomes:UP000000625 GO:GO:0051604 EMBL:U29579 EMBL:X17506 PIR:S08626 RefSeq:NP_417198.1 RefSeq:WP_001291921.1 ProteinModelPortal:P0AEV7 BioGrid:4262938 IntAct:P0AEV7 STRING:316385.ECDH10B_2886 PaxDb:P0AEV7 PRIDE:P0AEV7 EnsemblBacteria:AAC75760 EnsemblBacteria:BAE76795 GeneID:947438 KEGG:ecj:JW2688 KEGG:eco:b2718 PATRIC:fig|1411691.4.peg.4023 EchoBASE:EB0476 EcoGene:EG10481 eggNOG:ENOG4105I6X eggNOG:ENOG4111Q8X HOGENOM:HOG000278708 KO:K15834 BioCyc:EcoCyc:EG10481-MONOMER PRO:PR:P0AEV7 InterPro:IPR010005 Pfam:PF07450 ProDom:PD021295 Uniprot:P0AEV7	136	4	134	96.32	120.6	2e-26	63/131	48	82/131	62	1/131	0	1
gene-ECD_RS12385	NC_012971.2	2476381	2478393	+	protein_coding	ECD_RS12385	ECD_02383	.	WP_001251526.1	DNA-binding transcriptional regulator HyfR	1.52394	1.28294	0.549957	0.144894	0.5637	1.83844	1.30679	0.582245	0.890236	0.712806	-1.17222	0.435559	0.562876	1	-1.22195	1.00149	0.561773	0.881257	1.00239	0.68582	1	1	-6.66799	1.22026	6.47698e-05	0.000672583	-1.06279	0.960181	1	1	1.13491	1.44426	1.29	0.644502	1.43788	1.2646	1.63441	1.28795	2.27726	1.49429	1.13491	1.44426	1.29	0.644502	1.43788	1.2646	1.63441	1.28795	2.27726	1.49429	45	40	19	5	18	53	37	16	25	21	2013	1	2011	99.9	UNIPROTKB|P71229 - symbol:hyfR species:83333 "Escherichia coli K-12" [GO:0003677 "DNA binding" evidence=IDA] [GO:0006352 "DNA-templated transcription, initiation" evidence=IMP] [GO:0005622 "intracellular" evidence=IEA] [GO:2000142 "regulation of DNA-templated transcription, initiation" evidence=IMP] InterPro:IPR003018 InterPro:IPR002078 InterPro:IPR002197 InterPro:IPR009057 Pfam:PF00158 Pfam:PF01590 Pfam:PF02954 PROSITE:PS50045 SMART:SM00065 InterPro:IPR003593 InterPro:IPR027417 SUPFAM:SSF52540 GO:GO:0005524 GO:GO:0008134 EMBL:U00096 EMBL:AP009048 Proteomes:UP000000318 Proteomes:UP000000625 GO:GO:0003677 GO:GO:0005622 GO:GO:0043565 GO:GO:0006352 SMART:SM00382 SUPFAM:SSF46689 Gene3D:3.30.450.40 InterPro:IPR029016 GO:GO:0000160 InterPro:IPR025662 InterPro:IPR025943 InterPro:IPR025944 PROSITE:PS00675 PROSITE:PS00676 PROSITE:PS00688 SUPFAM:SSF55781 EMBL:M63654 eggNOG:ENOG4108JUA eggNOG:COG3604 HOGENOM:HOG000058488 PIR:B65025 RefSeq:NP_416986.4 RefSeq:WP_001251544.1 ProteinModelPortal:P71229 SMR:P71229 BioGrid:4261431 DIP:DIP-9993N IntAct:P71229 MINT:MINT-1219276 STRING:316385.ECDH10B_2657 PaxDb:P71229 PRIDE:P71229 EnsemblBacteria:AAC75544 EnsemblBacteria:BAA16380 GeneID:948886 KEGG:ecj:JW2476 KEGG:eco:b2491 PATRIC:fig|1411691.4.peg.4248 EchoBASE:EB3971 EcoGene:EG14219 InParanoid:P71229 KO:K12146 PhylomeDB:P71229 BioCyc:EcoCyc:G7308-MONOMER PRO:PR:P71229 GO:GO:2000142 Uniprot:P71229	670	1	670	100	1319.7	0	666/670	99	667/670	99	0/670	0	1
gene-ECD_RS12390	NC_012971.2	2478415	2479263	+	protein_coding	ECD_RS12390	ECD_02384	.	WP_001244715.1	formate transporter	2.97093	2.8898	1.71574	0.549677	2.30183	3.53654	2.42851	2.84732	2.11077	1.85104	-1.15662	0.155476	0.637132	1	-1.00877	0.799079	1	1	-1.56069	1.37015	0.168917	0.366388	-4.21181	1.33182	0.000538084	0.00407681	1.47627	1.40004	0.276933	0.436486	0.98799	1.39789	1.53689	0.926849	1.97954	1.09624	1.40575	1.9905	2.27726	1.58031	0.98799	1.39789	1.53689	0.926849	1.97954	1.09624	1.40575	1.9905	2.27726	1.58031	37	38	25	8	31	43	29	33	25	23	849	1	844	99.41	UNIPROTKB|P77733 - symbol:focB "FocB formate FNT transporter" species:83333 "Escherichia coli K-12" [GO:0015724 "formate transport" evidence=IBA] [GO:0015499 "formate transmembrane transporter activity" evidence=IBA] [GO:0005887 "integral component of plasma membrane" evidence=IBA] [GO:0022857 "transmembrane transporter activity" evidence=ISS] [GO:0005886 "plasma membrane" evidence=RCA;IDA] InterPro:IPR000292 Pfam:PF01226 EcoGene:EG14220 GO:GO:0005886 GO:GO:0005887 EMBL:U00096 EMBL:AP009048 Proteomes:UP000000318 Proteomes:UP000000625 Gene3D:1.20.1080.10 InterPro:IPR023271 EMBL:M63654 GO:GO:0015499 InterPro:IPR024002 PANTHER:PTHR30520 TIGRFAMs:TIGR00790 PROSITE:PS01005 PROSITE:PS01006 eggNOG:ENOG4105TMB eggNOG:COG2116 HOGENOM:HOG000271393 GO:GO:0015724 PIR:C65025 RefSeq:NP_416987.1 RefSeq:WP_001244734.1 ProteinModelPortal:P77733 BioGrid:4261432 DIP:DIP-9671N IntAct:P77733 MINT:MINT-1231949 STRING:316385.ECDH10B_2658 TCDB:1.A.16.1.2 PaxDb:P77733 PRIDE:P77733 EnsemblBacteria:AAC75545 EnsemblBacteria:BAA16381 GeneID:949032 KEGG:ecj:JW2477 KEGG:eco:b2492 PATRIC:fig|1411691.4.peg.4247 EchoBASE:EB3972 InParanoid:P77733 KO:K03459 PhylomeDB:P77733 BioCyc:EcoCyc:FOCB-MONOMER PRO:PR:P77733 Uniprot:P77733	282	1	281	99.65	560.1	2e-158	280/281	99	280/281	99	0/281	0	1
gene-ECD_RS12395	NC_012971.2	2479301	2480362	-	protein_coding	ECD_RS12395	ECD_02385	.	WP_000892044.1	AI-2E family transporter	72.6643	50.2166	24.4149	15.2153	19.1733	65.2237	40.7701	32.0054	21.1266	28.695	1.14605	4.8188	0.360885	1	1.02605	5.13717	0.874041	0.997971	-1.23515	5.24725	0.182611	0.386413	-1.54362	5.31702	0.00900536	0.0406147	-1.25826	5.12198	0.156379	0.283416	4.95826	5.19153	5.12309	5.00904	4.9851	4.76832	5.15546	5.41996	5.61975	5.30725	4.95826	5.19153	5.12309	5.00904	4.9851	4.76832	5.15546	5.41996	5.61975	5.30725	1132	826	445	277	323	992	609	464	313	446	1062	1	1060	99.81	UNIPROTKB|P0AFI9 - symbol:yfgO "putative transport protein autoinducer-2 exporter family" species:83333 "Escherichia coli K-12" [GO:0055085 "transmembrane transport" evidence=IBA] [GO:0005887 "integral component of plasma membrane" evidence=IBA] [GO:0005215 "transporter activity" evidence=IBA] [GO:0005886 "plasma membrane" evidence=IDA] EcoGene:EG14221 GO:GO:0005886 GO:GO:0005887 EMBL:U00096 EMBL:AP009048 Proteomes:UP000000318 Proteomes:UP000000625 GO:GO:0055085 GO:GO:0005215 EMBL:M63654 PIR:D65025 RefSeq:NP_416988.1 RefSeq:WP_000892044.1 ProteinModelPortal:P0AFI9 BioGrid:4261433 IntAct:P0AFI9 STRING:316385.ECDH10B_2659 TCDB:2.A.86.1.1 PaxDb:P0AFI9 PRIDE:P0AFI9 EnsemblBacteria:AAC75546 EnsemblBacteria:BAA16382 GeneID:945894 KEGG:ecj:JW2478 KEGG:eco:b2493 PATRIC:fig|1411691.4.peg.4246 EchoBASE:EB3973 eggNOG:ENOG4105C02 eggNOG:COG0628 HOGENOM:HOG000275836 InParanoid:P0AFI9 KO:K03548 PhylomeDB:P0AFI9 BioCyc:EcoCyc:G7310-MONOMER PRO:PR:P0AFI9 InterPro:IPR002549 PANTHER:PTHR21716 Pfam:PF01594 Uniprot:P0AFI9	353	1	353	100	641.3	1e-182	353/353	100	353/353	100	0/353	0	1
gene-ECD_RS12400	NC_012971.2	2480575	2482038	+	protein_coding	ECD_RS12400	ECD_02386	bepA	WP_000489667.1	beta-barrel assembly-enhancing protease	74.4106	41.6756	22.2877	75.0697	387.587	77.0758	35.4512	21.0654	12.2407	27.3497	-1.0069	5.41524	0.965812	1	-1.02113	5.36423	0.897721	1	1.12281	5.33773	0.458763	0.694616	5.51362	6.97595	3.01924e-26	4.60253e-24	16.8512	8.82278	2.10887e-66	1.33948e-63	5.44205	5.38073	5.44619	7.73616	9.74097	5.45175	5.41019	5.28309	5.30289	5.69238	5.44205	5.38073	5.44619	7.73616	9.74097	5.45175	5.41019	5.28309	5.30289	5.69238	1598	945	560	1884	9001	1616	730	421	250	586	1464	1	1462	99.86	UNIPROTKB|P66948 - symbol:bepA "chaperone/protease involved in the maintenance of OM integrity" species:83333 "Escherichia coli K-12" [GO:0008237 "metallopeptidase activity" evidence=IDA;RCA] [GO:0061077 "chaperone-mediated protein folding" evidence=IMP] [GO:0016020 "membrane" evidence=IDA] [GO:0030288 "outer membrane-bounded periplasmic space" evidence=TAS] HAMAP:MF_00997 InterPro:IPR001915 InterPro:IPR011990 InterPro:IPR030873 Pfam:PF01435 GO:GO:0016020 GO:GO:0004222 EMBL:U00096 EMBL:AP009048 Proteomes:UP000000318 Proteomes:UP000000625 GO:GO:0046872 GO:GO:0008237 SUPFAM:SSF48452 GO:GO:0030288 GO:GO:0061077 PIR:E65025 RefSeq:NP_416989.1 RefSeq:WP_000489667.1 PDB:5XI8 PDBsum:5XI8 ProteinModelPortal:P66948 SMR:P66948 BioGrid:4261434 DIP:DIP-28089N IntAct:P66948 STRING:316385.ECDH10B_2660 MEROPS:M48.A12 EPD:P66948 PaxDb:P66948 PRIDE:P66948 EnsemblBacteria:AAC75547 EnsemblBacteria:BAE76724 GeneID:947029 KEGG:ecj:JW2479 KEGG:eco:b2494 PATRIC:fig|511145.12.peg.2590 EchoBASE:EB3951 EcoGene:EG14199 eggNOG:ENOG4105ERG eggNOG:COG4783 HOGENOM:HOG000264031 InParanoid:P66948 PhylomeDB:P66948 BioCyc:EcoCyc:G7311-MONOMER PRO:PR:P66948 Uniprot:P66948	487	1	487	100	951.8	5e-276	487/487	100	487/487	100	0/487	0	1
gene-ECD_RS12405	NC_012971.2	2482059	2482418	+	protein_coding	ECD_RS12405	ECD_02387	arsC	WP_000166449.1	arsenate reductase (glutaredoxin)	113.429	84.6508	50.0121	88.96	421.496	129.76	55.4948	27.8771	16.5266	41.5659	-1.11202	4.07603	0.487657	1	1.27059	4.19066	0.141754	0.529209	1.90317	4.18029	0.000247488	0.00241221	4.83617	5.24096	3.9148e-18	2.8691e-16	12.0538	6.95265	5.41531e-50	1.37585e-47	4.08072	4.41349	4.615	5.9736	7.84274	4.22532	4.08608	3.73828	3.78387	4.31842	4.08072	4.41349	4.615	5.9736	7.84274	4.22532	4.08608	3.73828	3.78387	4.31842	599	472	309	549	2407	669	281	137	83	219	360	1	358	99.44	UNIPROTKB|P76569 - symbol:yfgD "putative oxidoreductase" species:83333 "Escherichia coli K-12" [GO:0005829 "cytosol" evidence=IDA] InterPro:IPR006659 Pfam:PF03960 GO:GO:0005829 EMBL:U00096 EMBL:AP009048 Proteomes:UP000000318 Proteomes:UP000000625 InterPro:IPR036249 SUPFAM:SSF52833 GO:GO:0008794 eggNOG:ENOG4105K89 eggNOG:COG1393 HOGENOM:HOG000059717 KO:K00537 CDD:cd03034 InterPro:IPR006660 TIGRFAMs:TIGR00014 PROSITE:PS51353 PIR:F65025 RefSeq:NP_416990.1 RefSeq:WP_000166446.1 ProteinModelPortal:P76569 SMR:P76569 BioGrid:4261435 IntAct:P76569 STRING:316385.ECDH10B_2661 EPD:P76569 PaxDb:P76569 PRIDE:P76569 EnsemblBacteria:AAC75548 EnsemblBacteria:BAA16383 GeneID:946974 KEGG:ecj:JW2480 KEGG:eco:b2495 PATRIC:fig|1411691.4.peg.4244 EchoBASE:EB3952 EcoGene:EG14200 InParanoid:P76569 PhylomeDB:P76569 BioCyc:EcoCyc:G7312-MONOMER PRO:PR:P76569 Uniprot:P76569	119	1	119	100	231.5	8e-60	118/119	99	119/119	100	0/119	0	1
gene-ECD_RS12410	NC_012971.2	2482556	2483302	-	protein_coding	ECD_RS12410	ECD_02388	hda	WP_000247065.1	DnaA inactivator Hda	90.712	83.7519	43.5244	22.4123	20.4227	95.5319	60.0562	38.441	19.2879	30.9166	-1.02373	4.74341	0.879741	1	1.16169	5.28179	0.324796	0.74159	1.20154	5.28771	0.245338	0.468429	1.04501	4.99546	0.805066	0.933691	-1.2727	4.71726	0.150372	0.274852	4.77713	5.41605	5.44114	5.05865	4.58374	4.80975	5.20524	5.18287	4.99704	4.91883	4.77713	5.41605	5.44114	5.05865	4.58374	4.80975	5.20524	5.18287	4.99704	4.91883	994	969	558	287	242	1022	631	392	201	338	747	34	745	95.31	UNIPROTKB|Q7CQ21 - symbol:hda "DnaA regulatory inactivator Hda" species:99287 "Salmonella enterica subsp. enterica serovar Typhimurium str. LT2" [GO:0006270 "DNA replication initiation" evidence=IBA] [GO:0043565 "sequence-specific DNA binding" evidence=IBA] HAMAP:MF_01158 InterPro:IPR017788 InterPro:IPR027417 SUPFAM:SSF52540 GO:GO:0005737 EMBL:AE006468 Proteomes:UP000001014 GO:GO:0032297 GO:GO:0006270 eggNOG:COG0593 InterPro:IPR020591 InterPro:IPR013317 Pfam:PF00308 PRINTS:PR00051 eggNOG:ENOG4108KZ1 HOGENOM:HOG000256538 KO:K10763 InterPro:IPR022864 TIGRFAMs:TIGR03420 RefSeq:NP_461431.1 RefSeq:WP_000100388.1 ProteinModelPortal:Q7CQ21 SMR:Q7CQ21 STRING:99287.STM2496 PaxDb:Q7CQ21 PRIDE:Q7CQ21 EnsemblBacteria:AAL21390 GeneID:1254018 KEGG:stm:STM2496 PATRIC:fig|99287.12.peg.2634 OMA:DWGQIYR PhylomeDB:Q7CQ21 Uniprot:Q7CQ21	241	5	241	98.34	473.8	2e-132	234/237	98	236/237	99	0/237	0	1
gene-ECD_RS12415	NC_012971.2	2483352	2484641	-	protein_coding	ECD_RS12415	ECD_02389	uraA	WP_000198328.1	uracil permease	38.5245	9.60955	6.54934	10.0389	7.81897	30.5286	9.86534	6.92787	5.779	11.9176	1.29809	4.10466	0.0886303	1	-1.23221	3.2183	0.256464	0.674028	1.00327	3.48246	1	1	1.56173	4.38164	0.017625	0.0675064	-1.28133	4.13112	0.168096	0.299073	4.3488	3.2113	3.58854	4.70078	4.01731	3.9933	3.48308	3.58422	4.08796	4.35548	4.3488	3.2113	3.58854	4.70078	4.01731	3.9933	3.48308	3.58422	4.08796	4.35548	729	192	145	222	160	564	179	122	104	225	1290	1	1288	99.84	UNIPROTKB|P0AGM7 - symbol:uraA "uracil:H+ symporter UraA" species:83333 "Escherichia coli K-12" [GO:1903791 "uracil transmembrane transport" evidence=IEA] [GO:0016021 "integral component of membrane" evidence=IDA] [GO:0015857 "uracil transport" evidence=IGI;IDA] [GO:0015210 "uracil transmembrane transporter activity" evidence=IGI;IDA] [GO:0005887 "integral component of plasma membrane" evidence=IDA] [GO:0015505 "uracil:cation symporter activity" evidence=RCA] [GO:0005886 "plasma membrane" evidence=IDA] [GO:0016020 "membrane" evidence=IDA] InterPro:IPR006042 InterPro:IPR006043 InterPro:IPR029935 Pfam:PF00860 PROSITE:PS01116 GO:GO:0016021 GO:GO:0005886 GO:GO:0016020 GO:GO:0005887 EMBL:U00096 EMBL:AP009048 Proteomes:UP000000318 Proteomes:UP000000625 HOGENOM:HOG000038200 GO:GO:0015210 eggNOG:COG2233 eggNOG:ENOG4105C2W GO:GO:0015857 TIGRFAMs:TIGR00801 EMBL:X73586 PIR:A56265 RefSeq:NP_416992.1 RefSeq:WP_000198328.1 PDB:3QE7 PDBsum:3QE7 ProteinModelPortal:P0AGM7 SMR:P0AGM7 BioGrid:4261437 DIP:DIP-11094N IntAct:P0AGM7 MINT:MINT-1238837 STRING:316385.ECDH10B_2663 TCDB:2.A.40.1.1 PaxDb:P0AGM7 PRIDE:P0AGM7 DNASU:946978 EnsemblBacteria:AAC75550 EnsemblBacteria:BAA16385 GeneID:946978 KEGG:ecj:JW2482 KEGG:eco:b2497 PATRIC:fig|1411691.4.peg.4242 EchoBASE:EB2050 EcoGene:EG12129 InParanoid:P0AGM7 KO:K02824 PhylomeDB:P0AGM7 BioCyc:EcoCyc:URAA-MONOMER BioCyc:MetaCyc:URAA-MONOMER PRO:PR:P0AGM7 PANTHER:PTHR11119:SF49 Uniprot:P0AGM7	429	1	429	100	825.5	4e-238	429/429	100	429/429	100	0/429	0	1
gene-ECD_RS12420	NC_012971.2	2484727	2485353	-	protein_coding	ECD_RS12420	ECD_02390	upp	WP_001295473.1	uracil phosphoribosyltransferase	335.962	116.978	70.719	99.1779	85.6626	313.16	100.125	69.8656	34.6405	85.4367	1.10362	6.29142	0.495053	1	-1.02748	5.63374	0.860351	0.99599	1.07421	5.80883	0.646206	0.839936	2.57435	6.38868	1.80828e-09	4.99373e-08	1.19245	6.22009	0.244138	0.396256	6.37728	5.64047	5.87989	6.91975	6.35585	6.23683	5.67881	5.77841	5.57388	6.10527	6.37728	5.64047	5.87989	6.91975	6.35585	6.23683	5.67881	5.77841	5.57388	6.10527	3090	1136	761	1066	852	2812	883	598	303	784	627	1	625	99.68	UNIPROTKB|P0A8F0 - symbol:upp "uracil phosphoribosyltransferase" species:83333 "Escherichia coli K-12" [GO:0009116 "nucleoside metabolic process" evidence=IEA] [GO:0043097 "pyrimidine nucleoside salvage" evidence=IBA] [GO:0006206 "pyrimidine nucleobase metabolic process" evidence=IGI;IBA] [GO:0004849 "uridine kinase activity" evidence=IBA] [GO:0042802 "identical protein binding" evidence=IPI] [GO:0016020 "membrane" evidence=IDA] [GO:0005829 "cytosol" evidence=IDA] [GO:0004845 "uracil phosphoribosyltransferase activity" evidence=IDA] InterPro:IPR000836 InterPro:IPR005765 UniPathway:UPA00574 EcoGene:EG11332 GO:GO:0005525 GO:GO:0005829 GO:GO:0016020 GO:GO:0042802 EMBL:U00096 EMBL:AP009048 Proteomes:UP000000318 Proteomes:UP000000625 CDD:cd06223 GO:GO:0006206 InterPro:IPR029057 SUPFAM:SSF53271 eggNOG:COG0035 GO:GO:0043097 GO:GO:0044206 GO:GO:0004849 GO:GO:0004845 KO:K00761 GO:GO:0006223 HOGENOM:HOG000262754 eggNOG:ENOG4105CZ5 HAMAP:MF_01218_B InterPro:IPR034332 TIGRFAMs:TIGR01091 EMBL:X57104 PIR:A65026 RefSeq:NP_416993.2 RefSeq:WP_001295473.1 PDB:2EHJ PDBsum:2EHJ ProteinModelPortal:P0A8F0 SMR:P0A8F0 BioGrid:4261438 DIP:DIP-36228N IntAct:P0A8F0 STRING:316385.ECDH10B_2664 ChEMBL:CHEMBL2233621 SWISS-2DPAGE:P0A8F0 EPD:P0A8F0 PaxDb:P0A8F0 PRIDE:P0A8F0 EnsemblBacteria:AAC75551 EnsemblBacteria:BAA16386 GeneID:946979 KEGG:ecj:JW2483 KEGG:eco:b2498 PATRIC:fig|1411691.4.peg.4241 EchoBASE:EB1308 InParanoid:P0A8F0 PhylomeDB:P0A8F0 BioCyc:EcoCyc:URACIL-PRIBOSYLTRANS-MONOMER BioCyc:MetaCyc:URACIL-PRIBOSYLTRANS-MONOMER EvolutionaryTrace:P0A8F0 PRO:PR:P0A8F0 Uniprot:P0A8F0	208	1	208	100	406.8	2e-112	208/208	100	208/208	100	0/208	0	1
gene-ECD_RS12425	NC_012971.2	2485678	2486715	+	protein_coding	ECD_RS12425	ECD_02391	purM	WP_001295474.1	phosphoribosylformylglycinamidine cyclo-ligase	32.4436	80.5497	22.285	7.75545	6.37693	30.0696	105.891	48.5535	28.4517	17.4439	1.1099	3.64763	0.512697	1	-1.57803	6.1679	0.00193821	0.0467502	-2.05263	5.53034	4.42309e-06	7.66201e-05	-4.07596	5.30386	6.12598e-16	3.59171e-14	-2.29852	4.05848	5.658e-06	4.87843e-05	3.82069	5.8259	4.96342	4.04826	3.45556	3.6814	6.47474	5.97723	6.00917	4.58087	3.82069	5.8259	4.96342	4.04826	3.45556	3.6814	6.47474	5.97723	6.00917	4.58087	494	1295	397	138	105	447	1546	688	412	265	1038	1	1036	99.81	UNIPROTKB|P08178 - symbol:purM "phosphoribosylformylglycinamide cyclo-ligase" species:83333 "Escherichia coli K-12" [GO:0005829 "cytosol" evidence=IDA] [GO:0004641 "phosphoribosylformylglycinamidine cyclo-ligase activity" evidence=IDA] HAMAP:MF_00741 InterPro:IPR004733 UniPathway:UPA00074 InterPro:IPR016188 GO:GO:0005829 GO:GO:0005524 EMBL:U00096 EMBL:AP009048 Proteomes:UP000000318 Proteomes:UP000000625 GO:GO:0006189 Gene3D:3.30.1330.10 Gene3D:3.90.650.10 InterPro:IPR010918 InterPro:IPR036676 InterPro:IPR036921 Pfam:PF00586 Pfam:PF02769 SUPFAM:SSF55326 SUPFAM:SSF56042 EMBL:M13747 eggNOG:COG0150 GO:GO:0004641 CDD:cd02196 PANTHER:PTHR10520 TIGRFAMs:TIGR00878 HOGENOM:HOG000229091 KO:K01933 eggNOG:ENOG4105CXB PIR:A25955 RefSeq:NP_416994.1 RefSeq:WP_001336050.1 PDB:1CLI PDBsum:1CLI ProteinModelPortal:P08178 SMR:P08178 BioGrid:4261439 IntAct:P08178 STRING:316385.ECDH10B_2665 PaxDb:P08178 PRIDE:P08178 EnsemblBacteria:AAC75552 EnsemblBacteria:BAA16387 GeneID:946975 KEGG:ecj:JW2484 KEGG:eco:b2499 PATRIC:fig|1411691.4.peg.4239 EchoBASE:EB0791 EcoGene:EG10798 InParanoid:P08178 PhylomeDB:P08178 BioCyc:EcoCyc:AIRS-MONOMER BioCyc:MetaCyc:AIRS-MONOMER BRENDA:6.3.3.1 EvolutionaryTrace:P08178 PRO:PR:P08178 Uniprot:P08178	345	1	345	100	692.6	4e-198	343/345	99	344/345	99	0/345	0	1
gene-ECD_RS12430	NC_012971.2	2486715	2487353	+	protein_coding	ECD_RS12430	ECD_02392	purN	WP_001028614.1	phosphoribosylglycinamide formyltransferase	51.955	63.6548	16.4131	8.94644	11.148	45.2395	75.4358	34.2768	14.3588	16.7878	1.18137	3.58533	0.293318	1	-1.4225	5.04054	0.0214122	0.203248	-1.9671	4.35339	7.65061e-05	0.000890778	-1.78343	3.95709	0.00374586	0.020078	-1.26589	3.62618	0.232018	0.382283	3.80157	4.81297	3.87698	3.58961	3.55215	3.57969	5.30618	4.80446	4.37153	3.86653	3.80157	4.81297	3.87698	3.58961	3.55215	3.57969	5.30618	4.80446	4.37153	3.86653	487	630	180	98	113	414	678	299	128	157	639	1	637	99.69	UNIPROTKB|P08179 - symbol:purN species:83333 "Escherichia coli K-12" [GO:0006974 "cellular response to DNA damage stimulus" evidence=IEP] [GO:0005829 "cytosol" evidence=IDA] [GO:0004644 "phosphoribosylglycinamide formyltransferase activity" evidence=IDA] HAMAP:MF_01930 InterPro:IPR002376 InterPro:IPR004607 InterPro:IPR036477 Pfam:PF00551 UniPathway:UPA00074 InterPro:IPR001555 EcoGene:EG10799 GO:GO:0005829 EMBL:U00096 EMBL:AP009048 Proteomes:UP000000318 Proteomes:UP000000625 GO:GO:0006974 Gene3D:3.40.50.170 SUPFAM:SSF53328 PROSITE:PS00373 GO:GO:0006189 EMBL:M13747 eggNOG:COG0299 GO:GO:0004644 CDD:cd08645 TIGRFAMs:TIGR00639 DrugBank:DB02236 HOGENOM:HOG000033575 EMBL:AF293167 PIR:A28486 RefSeq:NP_416995.1 RefSeq:WP_001028612.1 PDB:1C2T PDB:1C3E PDB:1CDD PDB:1CDE PDB:1GAR PDB:1GRC PDB:1JKX PDB:2GAR PDB:3GAR PDBsum:1C2T PDBsum:1C3E PDBsum:1CDD PDBsum:1CDE PDBsum:1GAR PDBsum:1GRC PDBsum:1JKX PDBsum:2GAR PDBsum:3GAR ProteinModelPortal:P08179 SMR:P08179 BioGrid:4261440 IntAct:P08179 STRING:316385.ECDH10B_2666 BindingDB:P08179 DrugBank:DB02794 PaxDb:P08179 PRIDE:P08179 EnsemblBacteria:AAC75553 EnsemblBacteria:BAA16388 GeneID:946973 KEGG:ecj:JW2485 KEGG:eco:b2500 PATRIC:fig|1411691.4.peg.4238 EchoBASE:EB0792 eggNOG:ENOG4108V3E InParanoid:P08179 KO:K11175 PhylomeDB:P08179 BioCyc:EcoCyc:GART-MONOMER BioCyc:MetaCyc:GART-MONOMER EvolutionaryTrace:P08179 PRO:PR:P08179 Uniprot:P08179	212	1	212	100	427.2	2e-118	211/212	99	212/212	100	0/212	0	1
gene-ECD_RS12435	NC_012971.2	2487524	2489590	+	protein_coding	ECD_RS12435	ECD_02393	ppk1	WP_000529576.1	polyphosphate kinase 1	85.6176	72.8729	44.8204	28.5322	34.6463	83.7779	49.9086	29.6984	15.3629	24.5609	1.05131	6.07399	0.730966	1	1.21632	6.51687	0.179785	0.587399	1.60156	6.621	0.00151784	0.0104225	1.67014	6.51395	0.000836475	0.00587073	1.6776	6.43035	0.000579443	0.00282748	6.12926	6.66378	6.93012	6.84397	6.76648	6.05813	6.38431	6.25767	6.11226	6.02893	6.12926	6.66378	6.93012	6.84397	6.76648	6.05813	6.38431	6.25767	6.11226	6.02893	2596	2333	1590	1011	1136	2480	1451	838	443	743	2067	1	2065	99.9	UNIPROTKB|P0A7B1 - symbol:ppk "polyphosphate kinase" species:83333 "Escherichia coli K-12" [GO:0046872 "metal ion binding" evidence=IEA] [GO:0046777 "protein autophosphorylation" evidence=IDA] [GO:0005515 "protein binding" evidence=IPI] [GO:0006757 "ATP generation from ADP" evidence=IDA] [GO:0016778 "diphosphotransferase activity" evidence=IDA] [GO:0043751 "polyphosphate:AMP phosphotransferase activity" evidence=IMP] [GO:0016776 "phosphotransferase activity, phosphate group as acceptor" evidence=IDA] [GO:0031241 "periplasmic side of cell outer membrane" evidence=IDA] [GO:0009358 "polyphosphate kinase complex" evidence=IDA] [GO:0006799 "polyphosphate biosynthetic process" evidence=IDA] [GO:0005886 "plasma membrane" evidence=IEA] [GO:0005829 "cytosol" evidence=IDA] [GO:0008976 "polyphosphate kinase activity" evidence=IDA] HAMAP:MF_00347 InterPro:IPR001736 InterPro:IPR003414 PIRSF:PIRSF015589 PROSITE:PS50035 Pfam:PF02503 GO:GO:0005829 GO:GO:0005886 GO:GO:0005524 EMBL:U00096 EMBL:AP009048 Proteomes:UP000000318 Proteomes:UP000000625 GO:GO:0046872 GO:GO:0046777 GO:GO:0008976 GO:GO:0016776 GO:GO:0006757 GO:GO:0031241 GO:GO:0006799 GO:GO:0043751 eggNOG:ENOG4105CUU eggNOG:COG0855 KO:K00937 GO:GO:0009358 Gene3D:1.20.58.310 Gene3D:3.30.1840.10 InterPro:IPR024953 InterPro:IPR036830 InterPro:IPR025200 InterPro:IPR025198 InterPro:IPR036832 PANTHER:PTHR30218 Pfam:PF13090 Pfam:PF13089 SUPFAM:SSF140356 TIGRFAMs:TIGR03705 BRENDA:2.7.4.1 EMBL:L03719 EMBL:M13747 EMBL:L06129 PIR:A44306 RefSeq:NP_416996.1 RefSeq:WP_000529576.1 PDB:1XDO PDB:1XDP PDBsum:1XDO PDBsum:1XDP ProteinModelPortal:P0A7B1 SMR:P0A7B1 BioGrid:4261066 DIP:DIP-36218N IntAct:P0A7B1 MINT:MINT-1244108 STRING:316385.ECDH10B_2667 PaxDb:P0A7B1 PRIDE:P0A7B1 EnsemblBacteria:AAC75554 EnsemblBacteria:BAA16389 GeneID:946971 KEGG:ecj:JW2486 KEGG:eco:b2501 PATRIC:fig|1411691.4.peg.4237 EchoBASE:EB1472 EcoGene:EG11510 HOGENOM:HOG000248949 InParanoid:P0A7B1 PhylomeDB:P0A7B1 BioCyc:EcoCyc:PPK-MONOMER BioCyc:MetaCyc:PPK-MONOMER EvolutionaryTrace:P0A7B1 PRO:PR:P0A7B1 GO:GO:0016778 Uniprot:P0A7B1	688	1	688	100	1366.3	0	688/688	100	688/688	100	0/688	0	1
gene-ECD_RS12440	NC_012971.2	2489595	2491136	+	protein_coding	ECD_RS12440	ECD_02394	ppx	WP_001121363.1	exopolyphosphatase	51.6808	37.1391	20.3668	8.05787	8.66704	61.7658	27.203	16.2944	7.76321	16.7496	-1.16176	5.07198	0.310813	1	1.13728	5.16875	0.400738	0.790483	1.32639	5.17546	0.0753293	0.208856	-1.0712	4.6493	0.716273	0.87351	-1.62455	4.73447	0.00353899	0.0131777	5.00319	5.29161	5.39233	4.64341	4.40128	5.21324	5.11103	4.99588	4.73886	5.07513	5.00319	5.29161	5.39233	4.64341	4.40128	5.21324	5.11103	4.99588	4.73886	5.07513	1169	887	539	213	212	1364	590	343	167	378	1542	1	1540	99.87	UNIPROTKB|P0AFL6 - symbol:ppx "exopolyphosphatase" species:83333 "Escherichia coli K-12" [GO:0006798 "polyphosphate catabolic process" evidence=IMP] [GO:0004309 "exopolyphosphatase activity" evidence=IDA] InterPro:IPR022371 EcoGene:EG11403 Pfam:PF02541 GO:GO:0005886 GO:GO:0042802 EMBL:U00096 EMBL:AP009048 Proteomes:UP000000318 Proteomes:UP000000625 eggNOG:COG0248 KO:K01524 InterPro:IPR003695 eggNOG:ENOG4105C9X HOGENOM:HOG000258672 InterPro:IPR030673 PIRSF:PIRSF001267 GO:GO:0006798 EMBL:L06129 GO:GO:0004309 PIR:A45333 RefSeq:NP_416997.1 RefSeq:WP_001121363.1 PDB:1U6Z PDBsum:1U6Z ProteinModelPortal:P0AFL6 SMR:P0AFL6 BioGrid:4260594 DIP:DIP-29140N IntAct:P0AFL6 MINT:MINT-1285895 STRING:316385.ECDH10B_2668 PaxDb:P0AFL6 PRIDE:P0AFL6 EnsemblBacteria:AAC75555 EnsemblBacteria:BAA16390 GeneID:946970 KEGG:ecj:JW2487 KEGG:eco:b2502 PATRIC:fig|1411691.4.peg.4236 EchoBASE:EB1375 InParanoid:P0AFL6 PhylomeDB:P0AFL6 BioCyc:EcoCyc:PPX-MONOMER BioCyc:MetaCyc:PPX-MONOMER EvolutionaryTrace:P0AFL6 PRO:PR:P0AFL6 TIGRFAMs:TIGR03706 Uniprot:P0AFL6	513	1	513	100	1023.5	1e-297	513/513	100	513/513	100	0/513	0	1
gene-ECD_RS12445	NC_012971.2	2491175	2493418	-	protein_coding	ECD_RS12445	ECD_02395	pdeF	WP_000772722.1	cyclic-guanylate-specific phosphodiesterase PdeF	1.12403	1.72632	0.804929	0.571906	0.927066	1.21356	1.36237	1.79543	0.958313	0.974368	-1.04934	0.0851851	0.922372	1	1.05544	1.38652	0.935893	1	-2.09699	1.92169	0.00655998	0.0332006	-1.85754	1.90258	0.0490435	0.145338	1.13106	1.64587	0.749303	0.865593	0.98799	1.8407	1.74764	1.79829	2.04739	1.02298	1.78488	2.5744	2.48982	1.91424	0.98799	1.8407	1.74764	1.79829	2.04739	1.02298	1.78488	2.5744	2.48982	1.91424	37	60	31	22	33	39	43	55	30	32	2244	1	2242	99.91	UNIPROTKB|P77172 - symbol:pdeF "cyclic di-GMP phosphodiesterase PdeF" species:83333 "Escherichia coli K-12" [GO:1900190 "regulation of single-species biofilm formation" evidence=IMP] [GO:0071111 "cyclic-guanylate-specific phosphodiesterase activity" evidence=IDA] [GO:0071454 "cellular response to anoxia" evidence=IMP] [GO:0070301 "cellular response to hydrogen peroxide" evidence=IMP] [GO:0005886 "plasma membrane" evidence=IDA] [GO:0016021 "integral component of membrane" evidence=IDA] Pfam:PF00563 GO:GO:0016021 GO:GO:0005886 GO:GO:0000166 GO:GO:0070301 EMBL:U00096 EMBL:AP009048 Proteomes:UP000000318 Proteomes:UP000000625 GO:GO:0071111 CDD:cd01948 Gene3D:3.20.20.450 InterPro:IPR001633 InterPro:IPR035919 SMART:SM00052 SUPFAM:SSF141868 PROSITE:PS50883 eggNOG:ENOG410XNMH GO:GO:1900190 eggNOG:ENOG4105BZU GO:GO:0071454 InterPro:IPR000160 SMART:SM00267 InterPro:IPR007895 Pfam:PF05231 PIR:F65026 RefSeq:NP_416998.1 RefSeq:WP_000772731.1 ProteinModelPortal:P77172 SMR:P77172 BioGrid:4260585 DIP:DIP-12038N IntAct:P77172 STRING:316385.ECDH10B_2669 PaxDb:P77172 PRIDE:P77172 EnsemblBacteria:AAC75556 EnsemblBacteria:BAA16393 GeneID:946968 KEGG:ecj:JW2488 KEGG:eco:b2503 PATRIC:fig|1411691.4.peg.4235 EchoBASE:EB3954 EcoGene:EG14202 HOGENOM:HOG000123041 InParanoid:P77172 PhylomeDB:P77172 BioCyc:EcoCyc:G7314-MONOMER BioCyc:MetaCyc:G7314-MONOMER PRO:PR:P77172 Uniprot:P77172	747	1	747	100	1485.3	0	746/747	99	746/747	99	0/747	0	1
gene-ECD_RS12455	NC_012971.2	2493770	2493961	+	protein_coding	ECD_RS12455	ECD_02396	.	WP_000076001.1	DUF2633 family protein	41.5416	21.5214	13.9597	27.3443	42.3553	50.9149	14.0712	13.7351	12.6937	15.6584	-1.19122	1.79098	0.364076	1	1.27332	1.36021	0.369281	0.7712	1.07837	1.82376	0.851571	0.970655	1.93445	3.00716	0.00829779	0.0379626	3.21054	3.03105	1.94814e-07	2.32739e-06	2.03905	1.90841	2.16964	3.47737	3.72786	2.23419	1.66061	2.08545	2.63986	2.26531	2.03905	1.90841	2.16964	3.47737	3.72786	2.23419	1.66061	2.08545	2.63986	2.26531	117	64	46	90	129	140	38	36	34	44	192	1	190	98.96	UNIPROTKB|P64545 - symbol:yfgG "putative protein" species:83333 "Escherichia coli K-12" [GO:0005887 "integral component of plasma membrane" evidence=RCA] GO:GO:0016021 EMBL:U00096 EMBL:AP009048 Proteomes:UP000000318 Proteomes:UP000000625 PIR:G65026 RefSeq:NP_416999.1 RefSeq:WP_000076001.1 ProteinModelPortal:P64545 BioGrid:4260586 STRING:316385.ECDH10B_2670 TCDB:9.B.209.1.1 PaxDb:P64545 PRIDE:P64545 EnsemblBacteria:AAC75557 EnsemblBacteria:BAE76725 GeneID:946980 KEGG:ecj:JW5399 KEGG:eco:b2504 PATRIC:fig|511145.12.peg.2602 EchoBASE:EB3955 EcoGene:EG14203 eggNOG:ENOG41062G3 eggNOG:ENOG4112AVR HOGENOM:HOG000219244 BioCyc:EcoCyc:G7315-MONOMER PRO:PR:P64545 InterPro:IPR022576 Pfam:PF11119 ProDom:PD053432 Uniprot:P64545	63	1	63	100	125.9	3e-28	62/63	98	63/63	100	0/63	0	1
gene-ECD_RS12460	NC_012971.2	2494272	2494790	+	protein_coding	ECD_RS12460	ECD_02397	.	WP_001295476.1	glycine zipper 2TM domain-containing protein	3.02106	1.86602	0.224534	0.449591	1.70051	1.74902	1.0959	0.423432	0.690576	0.263305	1.76948	-0.914374	0.166093	1	1.41287	-0.607764	0.545091	0.873964	-1.72765	-1.42604	1	1	-1.68325	-0.231955	0.517394	0.718859	7.27104	-0.128945	0.00339444	0.0127576	0.688239	0.71849	0.20431	0.53661	1.21996	0.426571	0.54107	0.345214	0.823353	0.230292	0.688239	0.71849	0.20431	0.53661	1.21996	0.426571	0.54107	0.345214	0.823353	0.230292	23	15	2	4	14	13	8	3	5	2	519	1	517	99.61	UNIPROTKB|P65290 - symbol:yfgH "putative lipoprotein" species:83333 "Escherichia coli K-12" [GO:0009279 "cell outer membrane" evidence=IDA] InterPro:IPR008816 Pfam:PF05433 GO:GO:0005886 EMBL:U00096 EMBL:AP009048 Proteomes:UP000000318 Proteomes:UP000000625 GO:GO:0009279 PROSITE:PS51257 PIR:H65026 RefSeq:NP_417000.1 RefSeq:WP_001295476.1 ProteinModelPortal:P65290 BioGrid:4261322 STRING:316385.ECDH10B_2671 PaxDb:P65290 PRIDE:P65290 EnsemblBacteria:AAC75558 EnsemblBacteria:BAE76726 GeneID:945709 KEGG:ecj:JW5400 KEGG:eco:b2505 PATRIC:fig|511145.12.peg.2603 EchoBASE:EB3956 EcoGene:EG14204 eggNOG:ENOG4108ZMA eggNOG:ENOG4111SPV HOGENOM:HOG000123063 BioCyc:EcoCyc:G7316-MONOMER PRO:PR:P65290 Uniprot:P65290	172	1	172	100	248.1	1e-64	171/172	99	172/172	100	0/172	0	1
gene-ECD_RS12465	NC_012971.2	2494806	2495345	+	protein_coding	ECD_RS12465	ECD_02398	.	WP_000755173.1	DUF5384 family protein	1.76739	2.51083	1.07901	1.83645	1.98461	2.84477	1.44826	2.17048	0.929209	1.13879	-1.55966	-0.915076	0.282622	1	1.43991	-0.19604	0.504731	0.849992	-1.88345	0.321707	0.195373	0.403341	1.76589	0.843979	0.235318	0.438961	2.05733	0.450584	0.146673	0.269773	0.456391	0.928763	0.81613	1.54344	1.38641	0.661945	0.701057	1.28795	1.05472	0.830925	0.456391	0.928763	0.81613	1.54344	1.38641	0.661945	0.701057	1.28795	1.05472	0.830925	14	21	10	17	17	22	11	16	7	9	540	1	538	99.63	UNIPROTKB|P76573 - symbol:yfgI "nalidixic acid resistance protein YfgI" species:83333 "Escherichia coli K-12" [GO:0006974 "cellular response to DNA damage stimulus" evidence=IMP] EMBL:U00096 EMBL:AP009048 Proteomes:UP000000318 Proteomes:UP000000625 GO:GO:0006974 PIR:A65027 RefSeq:NP_417001.1 RefSeq:WP_000755173.1 ProteinModelPortal:P76573 BioGrid:4259646 DIP:DIP-12040N IntAct:P76573 STRING:316385.ECDH10B_2672 PaxDb:P76573 PRIDE:P76573 EnsemblBacteria:AAC75559 EnsemblBacteria:BAE76727 GeneID:945168 KEGG:ecj:JW2490 KEGG:eco:b2506 PATRIC:fig|511145.12.peg.2604 EchoBASE:EB3957 EcoGene:EG14205 eggNOG:ENOG41066DY eggNOG:ENOG4112BJD HOGENOM:HOG000123074 BioCyc:EcoCyc:G7317-MONOMER PRO:PR:P76573 InterPro:IPR020231 Pfam:PF17358 ProDom:PD095266 Uniprot:P76573	179	1	179	100	195.7	7e-49	179/179	100	179/179	100	0/179	0	1
gene-ECD_RS12470	NC_012971.2	2495438	2497015	-	protein_coding	ECD_RS12470	ECD_02399	guaA	WP_000138270.1	glutamine-hydrolyzing GMP synthase	527.136	646.828	237.718	77.5205	82.8555	478.606	414.144	248.775	58.5084	91.2766	1.13303	8.25422	0.380305	1	1.30107	9.23285	0.0646554	0.358212	1.0141	8.92625	0.922877	1	1.19158	7.76495	0.231656	0.435756	1.07961	7.56877	0.599498	0.749815	8.3457	9.41208	8.93877	7.89	7.62893	8.1661	9.03302	8.91861	7.63827	7.51899	8.3457	9.41208	8.93877	7.89	7.62893	8.1661	9.03302	8.91861	7.63827	7.51899	12202	15809	6438	2097	2074	10816	9192	5359	1288	2108	1578	1	1576	99.87	UNIPROTKB|P04079 - symbol:guaA "GMP synthetase" species:83333 "Escherichia coli K-12" [GO:0042802 "identical protein binding" evidence=IPI] [GO:0005829 "cytosol" evidence=IDA] [GO:0006177 "GMP biosynthetic process" evidence=IMP] [GO:0003922 "GMP synthase (glutamine-hydrolyzing) activity" evidence=IDA] [GO:0003921 "GMP synthase activity" evidence=IDA] HAMAP:MF_00344 InterPro:IPR001674 InterPro:IPR004739 InterPro:IPR022955 InterPro:IPR025777 Pfam:PF00958 PROSITE:PS51553 UniPathway:UPA00189 EcoGene:EG10420 Pfam:PF00117 InterPro:IPR017926 InterPro:IPR014729 InterPro:IPR029062 GO:GO:0005829 GO:GO:0005524 GO:GO:0042802 EMBL:U00096 EMBL:AP009048 Proteomes:UP000000318 Proteomes:UP000000625 Gene3D:3.40.50.880 GO:GO:0006541 SUPFAM:SSF52317 PROSITE:PS51273 DrugBank:DB04272 Gene3D:3.40.50.620 GO:GO:0016462 eggNOG:COG0518 eggNOG:ENOG4105CM0 eggNOG:COG0519 HOGENOM:HOG000223964 KO:K01951 GO:GO:0003922 GO:GO:0003921 GO:GO:0006177 CDD:cd01742 CDD:cd01997 InterPro:IPR022310 Pfam:PF02540 TIGRFAMs:TIGR00884 TIGRFAMs:TIGR00888 EMBL:M10101 PIR:A24640 RefSeq:NP_417002.1 RefSeq:WP_000138270.1 PDB:1GPM PDBsum:1GPM ProteinModelPortal:P04079 SMR:P04079 BioGrid:4259645 DIP:DIP-9852N IntAct:P04079 STRING:316385.ECDH10B_2673 EPD:P04079 PaxDb:P04079 PRIDE:P04079 EnsemblBacteria:AAC75560 EnsemblBacteria:BAA16394 GeneID:947334 KEGG:ecj:JW2491 KEGG:eco:b2507 PATRIC:fig|1411691.4.peg.4230 EchoBASE:EB0415 InParanoid:P04079 PhylomeDB:P04079 BioCyc:EcoCyc:GMP-SYN-MONOMER BioCyc:MetaCyc:GMP-SYN-MONOMER BRENDA:6.3.5.2 EvolutionaryTrace:P04079 PRO:PR:P04079 Uniprot:P04079	525	1	525	100	1060.4	0	525/525	100	525/525	100	0/525	0	1
gene-ECD_RS12475	NC_012971.2	2497084	2498550	-	protein_coding	ECD_RS12475	ECD_02400	guaB	WP_001299507.1	IMP dehydrogenase	360.279	558.808	228.141	99.2521	91.9609	295.726	352.575	217.065	59.3195	65.6261	1.25327	7.5337	0.114025	1	1.3203	8.9075	0.051397	0.32065	1.11541	8.69523	0.445994	0.680683	1.50473	7.87243	0.0052512	0.0267544	1.66654	7.34633	0.000485732	0.00245182	7.69395	9.09634	8.77457	8.14031	7.6739	7.37001	8.69632	8.61736	7.55334	6.94169	7.69395	9.09634	8.77457	8.14031	7.6739	7.37001	8.69632	8.61736	7.55334	6.94169	7753	12697	5744	2496	2140	6213	7275	4347	1214	1409	1467	1	1465	99.86	UNIPROTKB|P0ADG7 - symbol:guaB "IMP dehydrogenase" species:83333 "Escherichia coli K-12" [GO:0009411 "response to UV" evidence=IMP] [GO:0006183 "GTP biosynthetic process" evidence=IBA] [GO:0042802 "identical protein binding" evidence=IDA] [GO:0005829 "cytosol" evidence=IDA] [GO:0003938 "IMP dehydrogenase activity" evidence=IDA] UniPathway:UPA00601 HAMAP:MF_01964 InterPro:IPR001093 InterPro:IPR005990 InterPro:IPR013785 InterPro:IPR015875 Pfam:PF00478 PIRSF:PIRSF000130 PROSITE:PS00487 EcoGene:EG10421 InterPro:IPR000644 GO:GO:0005829 GO:GO:0042802 GO:GO:0009411 Gene3D:3.20.20.70 EMBL:U00096 EMBL:AP009048 Proteomes:UP000000318 Proteomes:UP000000625 GO:GO:0046872 eggNOG:COG0517 Pfam:PF00571 SMART:SM00116 PROSITE:PS51371 eggNOG:COG0516 CDD:cd00381 GO:GO:0006177 EMBL:M10101 eggNOG:ENOG4105CP4 KO:K00088 GO:GO:0003938 GO:GO:0006183 TIGRFAMs:TIGR01302 EMBL:X02209 PIR:C65027 RefSeq:NP_417003.1 RefSeq:WP_001299507.1 ProteinModelPortal:P0ADG7 SMR:P0ADG7 BioGrid:4263221 BioGrid:851324 DIP:DIP-36207N IntAct:P0ADG7 MINT:MINT-1235980 STRING:316385.ECDH10B_2674 BindingDB:P0ADG7 ChEMBL:CHEMBL3630 iPTMnet:P0ADG7 SWISS-2DPAGE:P0ADG7 EPD:P0ADG7 PaxDb:P0ADG7 PRIDE:P0ADG7 EnsemblBacteria:AAC75561 EnsemblBacteria:BAA16395 GeneID:946985 KEGG:ecj:JW5401 KEGG:eco:b2508 PATRIC:fig|1411691.4.peg.4229 EchoBASE:EB0416 HOGENOM:HOG000165755 InParanoid:P0ADG7 PhylomeDB:P0ADG7 BioCyc:EcoCyc:IMP-DEHYDROG-MONOMER BioCyc:MetaCyc:IMP-DEHYDROG-MONOMER PRO:PR:P0ADG7 Uniprot:P0ADG7	488	1	488	100	944.5	7e-274	488/488	100	488/488	100	0/488	0	1
gene-ECD_RS12480	NC_012971.2	2498712	2500082	+	protein_coding	ECD_RS12480	ECD_02401	xseA	WP_000937912.1	exodeoxyribonuclease VII large subunit	83.9332	121.452	61.6239	25.3591	29.52	91.5227	74.8303	53.5912	20.9137	24.3208	-1.05998	5.53181	0.69206	1	1.35202	6.59464	0.038598	0.281795	1.22031	6.65133	0.178914	0.381164	1.09049	6.01401	0.589391	0.778004	1.44347	5.69383	0.0181228	0.0505073	5.51933	6.80704	6.79829	6.09029	5.95332	5.60159	6.37643	6.51386	5.96719	5.43395	5.51933	6.80704	6.79829	6.09029	5.95332	5.60159	6.37643	6.51386	5.96719	5.43395	1688	2579	1450	596	642	1797	1443	1003	400	488	1371	1	1369	99.85	UNIPROTKB|P04994 - symbol:xseA "exonuclease VII subunit XseA" species:83333 "Escherichia coli K-12" [GO:0090305 "nucleic acid phosphodiester bond hydrolysis" evidence=IEA] [GO:0005515 "protein binding" evidence=IPI] HAMAP:MF_00378 InterPro:IPR003753 InterPro:IPR020579 InterPro:IPR025824 Pfam:PF02601 Pfam:PF13742 GO:GO:0005737 EMBL:U00096 EMBL:AP009048 Proteomes:UP000000318 Proteomes:UP000000625 GO:GO:0003676 GO:GO:0006308 eggNOG:ENOG4105DVS eggNOG:COG1570 HOGENOM:HOG000229265 KO:K03601 GO:GO:0009318 GO:GO:0008855 CDD:cd04489 PANTHER:PTHR30008 TIGRFAMs:TIGR00237 EMBL:J02599 PIR:D65027 RefSeq:NP_417004.1 RefSeq:WP_000937912.1 ProteinModelPortal:P04994 SMR:P04994 BioGrid:4263222 DIP:DIP-11146N IntAct:P04994 MINT:MINT-1272208 STRING:316385.ECDH10B_2675 PaxDb:P04994 PRIDE:P04994 DNASU:946988 EnsemblBacteria:AAC75562 EnsemblBacteria:BAA16396 GeneID:946988 KEGG:ecj:JW2493 KEGG:eco:b2509 PATRIC:fig|1411691.4.peg.4227 EchoBASE:EB1065 EcoGene:EG11072 InParanoid:P04994 PhylomeDB:P04994 BioCyc:EcoCyc:EG11072-MONOMER BioCyc:MetaCyc:EG11072-MONOMER BRENDA:3.1.11.6 PRO:PR:P04994 Uniprot:P04994	456	1	456	100	716.8	2e-205	456/456	100	456/456	100	0/456	0	1
gene-ECD_RS12485	NC_012971.2	2500079	2500294	-	protein_coding	ECD_RS12485	ECD_02402	.	WP_001301158.1	DUF1407 domain-containing protein	95.313	55.5969	25.8962	14.3135	24.8076	93.1015	47.0686	41.0356	23.2302	53.7763	1.05313	2.9777	0.756289	1	-1.01627	3.02961	0.972793	1	-1.49245	3.20866	0.0489619	0.151456	-1.8024	3.09479	0.0137806	0.0560491	-1.82149	3.53521	0.00196226	0.00811961	3.17422	3.17052	3.05355	2.80114	3.18132	3.10797	3.19125	3.57334	3.55743	3.97372	3.17422	3.17052	3.05355	2.80114	3.18132	3.10797	3.19125	3.57334	3.55743	3.97372	302	186	96	53	85	288	143	121	70	170	216	1	214	99.07	UNIPROTKB|P76575 - symbol:yfgJ "zinc ribbon domain-containing protein YfgJ" species:83333 "Escherichia coli K-12" [GO:0071978 "bacterial-type flagellum-dependent swarming motility" evidence=IMP] EMBL:U00096 EMBL:AP009048 Proteomes:UP000000318 Proteomes:UP000000625 GO:GO:0071978 PIR:E65027 RefSeq:NP_417005.2 RefSeq:WP_001301158.1 PDB:2JNE PDBsum:2JNE ProteinModelPortal:P76575 SMR:P76575 BioGrid:4263150 STRING:316385.ECDH10B_2676 PaxDb:P76575 PRIDE:P76575 EnsemblBacteria:AAC75563 EnsemblBacteria:BAE76728 GeneID:946984 KEGG:ecj:JW5402 KEGG:eco:b2510 PATRIC:fig|511145.12.peg.2609 EchoBASE:EB3958 EcoGene:EG14206 eggNOG:ENOG4105VPD eggNOG:ENOG41123NZ HOGENOM:HOG000276155 BioCyc:EcoCyc:G7318-MONOMER EvolutionaryTrace:P76575 PRO:PR:P76575 Gene3D:2.10.290.10 InterPro:IPR010807 InterPro:IPR029037 Pfam:PF07191 ProDom:PD060428 SUPFAM:SSF161187 Uniprot:P76575	71	1	71	100	160.6	1e-38	71/71	100	71/71	100	0/71	0	1
gene-ECD_RS12490	NC_012971.2	2500364	2501836	-	protein_coding	ECD_RS12490	ECD_02403	der	WP_000249410.1	ribosome biogenesis GTPase Der	344.65	142.716	63.4484	43.9191	63.5968	326.803	136.353	82.6031	37.8118	106.736	1.08489	7.57169	0.568398	1	-1.1469	7.2335	0.342226	0.753016	-1.22672	7.08742	0.162762	0.35772	1.04461	6.93686	0.775491	0.915266	-1.4111	7.412	0.0182908	0.0508806	7.63614	7.14065	6.94266	6.97634	7.15082	7.5192	7.33709	7.23532	6.91388	7.64472	7.63614	7.14065	6.94266	6.97634	7.15082	7.5192	7.33709	7.23532	6.91388	7.64472	7447	3256	1604	1109	1486	6894	2825	1661	777	2301	1473	1	1471	99.86	UNIPROTKB|P0A6P5 - symbol:der "50S ribosomal subunit stability factor" species:83333 "Escherichia coli K-12" [GO:0043023 "ribosomal large subunit binding" evidence=IDA] [GO:0097216 "guanosine tetraphosphate binding" evidence=IDA] [GO:0005829 "cytosol" evidence=IDA] [GO:0032794 "GTPase activating protein binding" evidence=IPI] [GO:0043022 "ribosome binding" evidence=IDA] [GO:0003924 "GTPase activity" evidence=IDA] [GO:0000027 "ribosomal large subunit assembly" evidence=IMP] HAMAP:MF_00195 InterPro:IPR005225 InterPro:IPR006073 InterPro:IPR016484 InterPro:IPR031166 Pfam:PF01926 PIRSF:PIRSF006485 PRINTS:PR00326 PROSITE:PS51712 EcoGene:EG14207 InterPro:IPR027417 GO:GO:0005525 SUPFAM:SSF52540 TIGRFAMs:TIGR00231 GO:GO:0005829 EMBL:U00096 EMBL:AP009048 Proteomes:UP000000318 Proteomes:UP000000625 GO:GO:0003924 GO:GO:0043022 GO:GO:0032794 GO:GO:0043023 GO:GO:0000027 eggNOG:ENOG4105DKZ eggNOG:COG1160 KO:K03977 Gene3D:1.20.120.430 Gene3D:3.30.300.20 InterPro:IPR032859 InterPro:IPR015946 InterPro:IPR027368 Pfam:PF14714 TIGRFAMs:TIGR03594 HOGENOM:HOG000242862 PIR:F65027 RefSeq:NP_417006.2 RefSeq:WP_000249410.1 PDB:3J8G PDBsum:3J8G ProteinModelPortal:P0A6P5 SMR:P0A6P5 BioGrid:4263153 DIP:DIP-48272N IntAct:P0A6P5 STRING:316385.ECDH10B_2677 EPD:P0A6P5 PaxDb:P0A6P5 PRIDE:P0A6P5 EnsemblBacteria:AAC75564 EnsemblBacteria:BAA16397 GeneID:946983 KEGG:ecj:JW5403 KEGG:eco:b2511 PATRIC:fig|1411691.4.peg.4225 EchoBASE:EB3959 InParanoid:P0A6P5 PhylomeDB:P0A6P5 BioCyc:EcoCyc:G7319-MONOMER BioCyc:MetaCyc:G7319-MONOMER PRO:PR:P0A6P5 GO:GO:0097216 Uniprot:P0A6P5	490	1	490	100	944.5	7e-274	490/490	100	490/490	100	0/490	0	1
gene-ECD_RS12495	NC_012971.2	2501954	2503132	-	protein_coding	ECD_RS12495	ECD_02404	bamB	WP_001177048.1	outer membrane protein assembly factor BamB	557.394	237.502	87.2762	90.3466	240.185	491.034	184.284	108.296	47.6663	127.556	1.16774	7.89404	0.276699	1	1.0736	7.49449	0.622238	0.909791	-1.1692	7.1884	0.284831	0.518629	1.70454	7.35346	0.000331035	0.00273661	2.23941	8.26985	3.06918e-08	4.38077e-07	8.00686	7.5517	7.0804	7.69126	8.73994	7.78408	7.44981	7.30439	6.92671	7.58095	8.00686	7.5517	7.0804	7.69126	8.73994	7.78408	7.44981	7.30439	6.92671	7.58095	9640	4337	1766	1826	4492	8291	3056	1743	784	2201	1179	1	1177	99.83	UNIPROTKB|P77774 - symbol:bamB species:83333 "Escherichia coli K-12" [GO:0005515 "protein binding" evidence=IPI] [GO:0043165 "Gram-negative-bacterium-type cell outer membrane assembly" evidence=IDA;IMP;IPI] [GO:0055114 "oxidation-reduction process" evidence=IEA] [GO:0016491 "oxidoreductase activity" evidence=IBA] [GO:1990063 "Bam protein complex" evidence=IDA] [GO:0042802 "identical protein binding" evidence=IPI] [GO:0051205 "protein insertion into membrane" evidence=IMP;IDA] HAMAP:MF_00923 EcoGene:EG14208 InterPro:IPR002372 GO:GO:0042802 GO:GO:0016491 EMBL:U00096 EMBL:AP009048 Proteomes:UP000000318 Proteomes:UP000000625 PROSITE:PS51257 eggNOG:COG1520 InterPro:IPR018391 InterPro:IPR011047 Pfam:PF13360 SMART:SM00564 SUPFAM:SSF50998 GO:GO:0051205 PDB:4PK1 PDB:4XGA PDB:5AYW PDB:5D0O PDB:5LJO PDBsum:4PK1 PDBsum:4XGA PDBsum:5AYW PDBsum:5D0O PDBsum:5LJO GO:GO:1990063 GO:GO:0043165 PIR:G65027 RefSeq:NP_417007.1 RefSeq:WP_001177052.1 PDB:2YH3 PDB:2YMS PDB:3P1L PDB:3PRW PDB:3Q7M PDB:3Q7N PDB:3Q7O PDBsum:2YH3 PDBsum:2YMS PDBsum:3P1L PDBsum:3PRW PDBsum:3Q7M PDBsum:3Q7N PDBsum:3Q7O ProteinModelPortal:P77774 SMR:P77774 BioGrid:4260587 DIP:DIP-12042N IntAct:P77774 STRING:316385.ECDH10B_2678 TCDB:1.B.33.1.3 EPD:P77774 PaxDb:P77774 PRIDE:P77774 EnsemblBacteria:AAC75565 EnsemblBacteria:BAA16398 GeneID:946982 KEGG:ecj:JW2496 KEGG:eco:b2512 PATRIC:fig|1411691.4.peg.4224 EchoBASE:EB3960 eggNOG:ENOG4105CNE HOGENOM:HOG000260994 InParanoid:P77774 KO:K17713 PhylomeDB:P77774 BioCyc:EcoCyc:G7320-MONOMER EvolutionaryTrace:P77774 PRO:PR:P77774 InterPro:IPR017687 TIGRFAMs:TIGR03300 Uniprot:P77774	392	1	392	100	693.3	2e-198	391/392	99	391/392	99	0/392	0	1
gene-ECD_RS12500	NC_012971.2	2503143	2503763	-	protein_coding	ECD_RS12500	ECD_02405	.	WP_000409205.1	ancillary SecYEG translocon subunit YfgM	358.419	166.037	70.2763	69.9825	216.226	323.382	123.417	78.9158	37.5146	89.8931	1.14017	6.3487	0.363306	1	1.1207	6.02513	0.441419	0.813465	-1.0581	5.87753	0.7157	0.891059	1.6775	6.07313	0.00102791	0.00692117	2.8605	7.09403	2.55345e-12	6.31896e-11	6.45582	6.1235	5.85735	6.40798	7.66717	6.26887	5.96158	5.93748	5.67295	6.1639	6.45582	6.1235	5.85735	6.40798	7.66717	6.26887	5.96158	5.93748	5.67295	6.1639	3265	1597	749	745	2130	2876	1078	669	325	817	621	1	619	99.68	UNIPROTKB|P76576 - symbol:yfgM "ancillary SecYEG translocon subunit" species:83333 "Escherichia coli K-12" [GO:0005515 "protein binding" evidence=IPI] [GO:0071575 "integral component of external side of plasma membrane" evidence=IDA] InterPro:IPR011990 EcoGene:EG14209 GO:GO:0043234 GO:GO:0032403 EMBL:U00096 EMBL:AP009048 Proteomes:UP000000318 Proteomes:UP000000625 Gene3D:1.25.40.10 SUPFAM:SSF48452 GO:GO:0071575 InterPro:IPR018704 Pfam:PF09976 PIR:H65027 RefSeq:NP_417008.1 RefSeq:WP_000409205.1 ProteinModelPortal:P76576 SMR:P76576 BioGrid:4260588 DIP:DIP-12043N IntAct:P76576 STRING:316385.ECDH10B_2679 EPD:P76576 PaxDb:P76576 PRIDE:P76576 EnsemblBacteria:AAC75566 EnsemblBacteria:BAA16399 GeneID:946981 KEGG:ecj:JW2497 KEGG:eco:b2513 PATRIC:fig|511145.12.peg.2612 EchoBASE:EB3961 eggNOG:ENOG4105N21 eggNOG:COG2976 HOGENOM:HOG000261006 InParanoid:P76576 BioCyc:EcoCyc:G7321-MONOMER PRO:PR:P76576 InterPro:IPR026039 PANTHER:PTHR38035 PIRSF:PIRSF006170 Uniprot:P76576	206	1	206	100	396	4e-109	205/206	99	206/206	100	0/206	0	1
gene-ECD_RS12505	NC_012971.2	2503781	2505055	-	protein_coding	ECD_RS12505	ECD_02406	hisS	WP_001107167.1	histidine--tRNA ligase	414.051	227.013	119.412	54.7657	68.5287	406.58	193.662	133.982	55.2091	112.111	1.04762	7.6525	0.744827	1	-1.02407	7.60973	0.869629	0.997971	-1.05725	7.67677	0.702013	0.880926	-1.1209	7.16207	0.444385	0.660445	-1.3755	7.29017	0.0292683	0.0751627	7.69228	7.59921	7.64216	7.08566	7.05105	7.6255	7.63335	7.72208	7.24918	7.50806	7.69228	7.59921	7.64216	7.08566	7.05105	7.6255	7.63335	7.72208	7.24918	7.50806	7744	4483	2613	1197	1386	7424	3473	2332	982	2092	1275	1	1273	99.84	UNIPROTKB|P60906 - symbol:hisS "histidine--tRNA ligase" species:83333 "Escherichia coli K-12" [GO:0005829 "cytosol" evidence=IDA] [GO:0006427 "histidyl-tRNA aminoacylation" evidence=IDA] [GO:0004821 "histidine-tRNA ligase activity" evidence=IDA] HAMAP:MF_00127 InterPro:IPR004516 InterPro:IPR015807 PIRSF:PIRSF001549 InterPro:IPR006195 EcoGene:EG10453 InterPro:IPR004154 GO:GO:0005829 GO:GO:0005524 EMBL:U00096 EMBL:AP009048 Proteomes:UP000000318 Proteomes:UP000000625 PROSITE:PS50862 InterPro:IPR036621 SUPFAM:SSF52954 Gene3D:3.40.50.800 Pfam:PF03129 eggNOG:COG0124 DrugBank:DB03811 PANTHER:PTHR43707 KO:K01892 EMBL:M11843 eggNOG:ENOG4105CUT GO:GO:0004821 GO:GO:0006427 CDD:cd00859 InterPro:IPR033656 TIGRFAMs:TIGR00442 HOGENOM:HOG000018072 BRENDA:6.1.1.21 PIR:A23890 RefSeq:NP_417009.1 RefSeq:WP_001107167.1 PDB:1HTT PDB:1KMM PDB:1KMN PDB:2EL9 PDBsum:1HTT PDBsum:1KMM PDBsum:1KMN PDBsum:2EL9 ProteinModelPortal:P60906 SMR:P60906 BioGrid:4260589 DIP:DIP-35894N IntAct:P60906 MINT:MINT-1236095 STRING:316385.ECDH10B_2680 DrugBank:DB04201 SWISS-2DPAGE:P60906 EPD:P60906 PaxDb:P60906 PRIDE:P60906 EnsemblBacteria:AAC75567 EnsemblBacteria:BAA16401 GeneID:946989 KEGG:ecj:JW2498 KEGG:eco:b2514 PATRIC:fig|1411691.4.peg.4222 EchoBASE:EB0448 InParanoid:P60906 PhylomeDB:P60906 BioCyc:EcoCyc:HISS-MONOMER BioCyc:MetaCyc:HISS-MONOMER SABIO-RK:P60906 EvolutionaryTrace:P60906 PRO:PR:P60906 Uniprot:P60906	424	1	424	100	849	4e-245	423/424	99	424/424	100	0/424	0	1
gene-ECD_RS12510	NC_012971.2	2505166	2506284	-	protein_coding	ECD_RS12510	ECD_02407	ispG	WP_000551807.1	flavodoxin-dependent (E)-4-hydroxy-3-methylbut-2-enyl-diphosphate synthase	592.033	301.184	132.31	43.5814	47.8296	563.788	236.29	126.214	48.7488	94.2175	1.08025	7.95857	0.588181	1	1.06182	7.76939	0.676551	0.936284	1.11252	7.52109	0.463481	0.696264	-1.24371	6.72601	0.149805	0.324837	-1.65617	6.74515	0.000690812	0.00330324	8.01844	7.81775	7.60205	6.57239	6.35082	7.90752	7.7316	7.44905	6.88411	7.07173	8.01844	7.81775	7.60205	6.57239	6.35082	7.90752	7.7316	7.44905	6.88411	7.07173	9718	5220	2541	836	849	9035	3719	1928	761	1543	1119	1	1117	99.82	UNIPROTKB|P62620 - symbol:ispG "1-hydroxy-2-methyl-2-(E)-butenyl 4-diphosphate synthase" species:83333 "Escherichia coli K-12" [GO:0005829 "cytosol" evidence=IDA] [GO:0005515 "protein binding" evidence=IPI] [GO:0019288 "isopentenyl diphosphate biosynthetic process, methylerythritol 4-phosphate pathway" evidence=IMP] [GO:0051539 "4 iron, 4 sulfur cluster binding" evidence=IDA] [GO:0046872 "metal ion binding" evidence=IDA] [GO:0046429 "4-hydroxy-3-methylbut-2-en-1-yl diphosphate synthase activity" evidence=IDA] HAMAP:MF_00159 InterPro:IPR004588 InterPro:IPR011005 InterPro:IPR016425 Pfam:PF04551 PIRSF:PIRSF004640 UniPathway:UPA00056 EcoGene:EG10370 GO:GO:0005829 GO:GO:0005506 EMBL:U00096 EMBL:AP009048 Proteomes:UP000000318 Proteomes:UP000000625 GO:GO:0046872 Gene3D:3.20.20.120 InterPro:IPR036849 GO:GO:0051539 SUPFAM:SSF51717 GO:GO:0016114 GO:GO:0019288 eggNOG:ENOG4105C4E eggNOG:COG0821 HOGENOM:HOG000261019 KO:K03526 GO:GO:0046429 PANTHER:PTHR30454 TIGRFAMs:TIGR00612 EMBL:X64451 EMBL:AY033515 EMBL:M11843 PIR:S23058 RefSeq:NP_417010.1 RefSeq:WP_000551807.1 ProteinModelPortal:P62620 SMR:P62620 BioGrid:4260590 DIP:DIP-35832N IntAct:P62620 STRING:316385.ECDH10B_2681 EPD:P62620 PaxDb:P62620 PRIDE:P62620 EnsemblBacteria:AAC75568 EnsemblBacteria:BAA16402 GeneID:946991 KEGG:ecj:JW2499 KEGG:eco:b2515 PATRIC:fig|1411691.4.peg.4221 EchoBASE:EB0365 InParanoid:P62620 PhylomeDB:P62620 BioCyc:EcoCyc:EG10370-MONOMER BioCyc:MetaCyc:EG10370-MONOMER BRENDA:1.17.7.1 PRO:PR:P62620 Uniprot:P62620	372	1	372	100	723.4	2e-207	372/372	100	372/372	100	0/372	0	1
gene-ECD_RS12515	NC_012971.2	2506311	2507324	-	protein_coding	ECD_RS12515	ECD_02408	rodZ	WP_001090844.1	cytoskeleton protein RodZ	348.922	205.981	85.561	54.5375	72.739	354.984	159.091	99.2609	45.3137	97.3701	1.01115	7.10053	0.939247	1	1.07856	7.06864	0.601876	0.903622	-1.09314	6.89116	0.546351	0.76786	1.08241	6.6864	0.609135	0.791933	-1.12551	6.8858	0.424253	0.594422	7.11837	7.13138	6.83624	6.75198	6.80864	7.10248	7.02308	6.96365	6.63882	6.97779	7.11837	7.13138	6.83624	6.75198	6.80864	7.10248	7.02308	6.96365	6.63882	6.97779	5190	3235	1489	948	1170	5155	2269	1374	641	1445	1014	1	1012	99.8	UNIPROTKB|P27434 - symbol:rodZ "transmembrane component of cytoskeleton" species:83333 "Escherichia coli K-12" [GO:0005887 "integral component of plasma membrane" evidence=ISM;IDA] [GO:0008360 "regulation of cell shape" evidence=IMP] [GO:0005515 "protein binding" evidence=IPI] HAMAP:MF_02017 InterPro:IPR001387 InterPro:IPR010982 InterPro:IPR023690 PROSITE:PS50943 SMART:SM00530 GO:GO:0005887 EMBL:U00096 EMBL:AP009048 Proteomes:UP000000318 Proteomes:UP000000625 GO:GO:0008360 GO:GO:0043565 SUPFAM:SSF47413 CDD:cd00093 EMBL:X64451 EMBL:U02965 EMBL:U83188 EMBL:D21149 PIR:C65028 RefSeq:NP_417011.1 RefSeq:WP_001090866.1 ProteinModelPortal:P27434 BioGrid:4261301 DIP:DIP-12034N IntAct:P27434 MINT:MINT-7012109 STRING:316385.ECDH10B_2682 EPD:P27434 PaxDb:P27434 PRIDE:P27434 EnsemblBacteria:AAC75569 EnsemblBacteria:BAA16403 GeneID:946992 KEGG:ecj:JW2500 KEGG:eco:b2516 PATRIC:fig|1411691.4.peg.4220 EchoBASE:EB0015 EcoGene:EG10015 eggNOG:ENOG4105HSZ eggNOG:COG1426 HOGENOM:HOG000276142 InParanoid:P27434 KO:K15539 BioCyc:EcoCyc:EG10015-MONOMER PRO:PR:P27434 InterPro:IPR025194 Pfam:PF13464 Uniprot:P27434	337	1	337	100	444.9	1e-123	334/337	99	334/337	99	0/337	0	1
gene-ECD_RS12520	NC_012971.2	2507609	2508763	-	protein_coding	ECD_RS12520	ECD_02409	trmG/rlmN	WP_000003317.1	bifunctional tRNA (adenosine(37)-C2)-methyltransferase TrmG/ribosomal RNA large subunit methyltransferase RlmN	278.291	127.284	77.6887	62.4759	72.4829	281.662	126.989	95.5152	34.4445	136.004	1.0164	6.95839	0.910658	1	-1.19764	6.75153	0.214448	0.628426	-1.15848	6.98393	0.316531	0.550319	1.63114	6.81676	0.0012002	0.00784553	-1.5776	7.34629	0.00183748	0.00768674	6.98094	6.62907	6.88441	7.13274	6.98985	6.95765	6.88687	7.09498	6.43323	7.64347	6.98094	6.62907	6.88441	7.13274	6.98985	6.95765	6.88687	7.09498	6.43323	7.64347	4715	2277	1540	1237	1328	4659	2063	1506	555	2299	1155	1	1153	99.83	UNIPROTKB|P36979 - symbol:rlmN "23S rRNA m2A2503 methyltransferase and tRNA m2A37 methyltransferase" species:83333 "Escherichia coli K-12" [GO:0005829 "cytosol" evidence=IDA] [GO:0005515 "protein binding" evidence=IPI] [GO:0051536 "iron-sulfur cluster binding" evidence=IEA] [GO:0003824 "catalytic activity" evidence=IEA] [GO:0000049 "tRNA binding" evidence=IDA] [GO:0002935 "tRNA (adenine-C2-)-methyltransferase activity" evidence=IMP;IDA] [GO:0030488 "tRNA methylation" evidence=IMP;IDA] [GO:0070475 "rRNA base methylation" evidence=IMP] [GO:0070040 "rRNA (adenine-C2-)-methyltransferase activity" evidence=IMP;IDA] [GO:0051539 "4 iron, 4 sulfur cluster binding" evidence=IDA] HAMAP:MF_01849 InterPro:IPR004383 InterPro:IPR007197 InterPro:IPR013785 InterPro:IPR027492 Pfam:PF04055 PIRSF:PIRSF006004 EcoGene:EG12401 GO:GO:0005829 Gene3D:3.20.20.70 EMBL:U00096 EMBL:AP009048 Proteomes:UP000000318 Proteomes:UP000000625 GO:GO:0046872 GO:GO:0046677 GO:GO:0051539 GO:GO:0000049 GO:GO:0030488 SFLD:SFLDS00029 GO:GO:0070475 PANTHER:PTHR30544 SFLD:SFLDF00275 eggNOG:ENOG4105C55 eggNOG:COG0820 KO:K06941 GO:GO:0070040 TIGRFAMs:TIGR00048 HOGENOM:HOG000217992 EMBL:U02965 PIR:D65028 RefSeq:NP_417012.1 RefSeq:WP_000003317.1 PDB:3RF9 PDB:3RFA PDB:5HR6 PDB:5HR7 PDBsum:3RF9 PDBsum:3RFA PDBsum:5HR6 PDBsum:5HR7 ProteinModelPortal:P36979 SMR:P36979 BioGrid:4261302 DIP:DIP-12035N IntAct:P36979 MINT:MINT-1220055 STRING:316385.ECDH10B_2683 PaxDb:P36979 PRIDE:P36979 EnsemblBacteria:AAC75570 EnsemblBacteria:BAA16404 GeneID:946249 KEGG:ecj:JW2501 KEGG:eco:b2517 PATRIC:fig|1411691.4.peg.4219 EchoBASE:EB2301 InParanoid:P36979 PhylomeDB:P36979 BioCyc:EcoCyc:EG12401-MONOMER BioCyc:MetaCyc:EG12401-MONOMER BRENDA:2.1.1.192 PRO:PR:P36979 GO:GO:0002935 Uniprot:P36979	384	1	384	100	770.4	2e-221	384/384	100	384/384	100	0/384	0	1
gene-ECD_RS12525	NC_012971.2	2508913	2509344	-	protein_coding	ECD_RS12525	ECD_02410	ndk	WP_000963837.1	nucleoside-diphosphate kinase	238.125	92.6616	91.0414	87.9068	64.2079	273.647	86.5667	107.676	45.6308	82.8788	-1.11709	5.40969	0.45077	1	-1.12144	4.82729	0.465333	0.832032	-1.11442	5.76663	0.482108	0.71463	1.7323	5.86273	0.000562177	0.00420915	-1.08528	5.45113	0.611248	0.759279	5.36133	4.79072	5.71	6.21585	5.4189	5.5174	4.95045	5.86349	5.43707	5.53434	5.36133	4.79072	5.71	6.21585	5.4189	5.5174	4.95045	5.86349	5.43707	5.53434	1509	620	675	651	440	1693	526	635	275	524	432	1	430	99.54	UNIPROTKB|P0A763 - symbol:ndk "nucleoside diphosphate kinase" species:83333 "Escherichia coli K-12" [GO:0005829 "cytosol" evidence=IDA] [GO:0005515 "protein binding" evidence=IPI] [GO:0004550 "nucleoside diphosphate kinase activity" evidence=IDA] HAMAP:MF_00451 InterPro:IPR001564 PRINTS:PR01243 EcoGene:EG10650 Pfam:PF00334 GO:GO:0005829 GO:GO:0005524 EMBL:U00096 EMBL:AP009048 Proteomes:UP000000318 Proteomes:UP000000625 GO:GO:0046872 GO:GO:0004550 GO:GO:0006220 GO:GO:0006163 GO:GO:0006183 HOGENOM:HOG000224565 eggNOG:COG0105 KO:K00940 BRENDA:2.7.4.6 GO:GO:0006241 GO:GO:0006228 Gene3D:3.30.70.141 InterPro:IPR034907 InterPro:IPR036850 InterPro:IPR023005 SMART:SM00562 SUPFAM:SSF54919 PROSITE:PS00469 eggNOG:ENOG4108UGX EMBL:X57555 PIR:JH0495 RefSeq:NP_417013.1 RefSeq:WP_000963837.1 PDB:2HUR PDBsum:2HUR ProteinModelPortal:P0A763 SMR:P0A763 BioGrid:4259709 DIP:DIP-31870N IntAct:P0A763 MINT:MINT-1255778 STRING:316385.ECDH10B_2684 iPTMnet:P0A763 SWISS-2DPAGE:P0A763 EPD:P0A763 PaxDb:P0A763 PRIDE:P0A763 EnsemblBacteria:AAC75571 EnsemblBacteria:BAA16405 GeneID:945611 KEGG:ecj:JW2502 KEGG:eco:b2518 PATRIC:fig|1411691.4.peg.4218 EchoBASE:EB0644 InParanoid:P0A763 PhylomeDB:P0A763 BioCyc:EcoCyc:NUCLEOSIDE-DIP-KIN-MONOMER BioCyc:MetaCyc:NUCLEOSIDE-DIP-KIN-MONOMER EvolutionaryTrace:P0A763 PRO:PR:P0A763 Uniprot:P0A763	143	1	143	100	286.2	3e-76	143/143	100	143/143	100	0/143	0	1
gene-ECD_RS12530	NC_012971.2	2509493	2511805	-	protein_coding	ECD_RS12530	ECD_02411	pbpC	WP_001137669.1	peptidoglycan glycosyltransferase PbpC	4.74514	4.07539	1.76336	1.28623	0.89941	4.98111	4.88732	3.57876	1.79747	3.4858	-1.02041	2.1296	0.918504	1	-1.43916	2.95222	0.048364	0.312416	-1.91059	2.97875	0.00232135	0.0146226	-1.5523	2.91289	0.077065	0.203672	-3.25053	2.78404	6.23139e-07	6.77291e-06	2.40032	2.86443	2.66101	2.75374	2.04739	2.42401	3.32828	3.48321	3.31126	3.48688	2.40032	2.86443	2.66101	2.75374	2.04739	2.42401	3.32828	3.48321	3.31126	3.48688	161	146	70	51	33	165	159	113	58	118	2313	1	2311	99.91	UNIPROTKB|P76577 - symbol:pbpC species:83333 "Escherichia coli K-12" [GO:0051781 "positive regulation of cell division" evidence=IDA] [GO:0016787 "hydrolase activity" evidence=IEA] [GO:0008233 "peptidase activity" evidence=IEA] [GO:0008152 "metabolic process" evidence=IEA] [GO:0006508 "proteolysis" evidence=IEA] [GO:0004180 "carboxypeptidase activity" evidence=IEA] [GO:0003824 "catalytic activity" evidence=IEA] [GO:0008144 "drug binding" evidence=IDA] [GO:0005515 "protein binding" evidence=IPI] [GO:0008658 "penicillin binding" evidence=IDA] [GO:0008955 "peptidoglycan glycosyltransferase activity" evidence=IEA;IDA] [GO:0016021 "integral component of membrane" evidence=ISM] InterPro:IPR001460 InterPro:IPR011815 Pfam:PF00905 UniPathway:UPA00219 EcoGene:EG14210 Pfam:PF00912 CAZy:GT51 GO:GO:0016021 GO:GO:0005886 EMBL:U00096 EMBL:AP009048 Proteomes:UP000000318 Proteomes:UP000000625 GO:GO:0008360 GO:GO:0008144 GO:GO:0051781 GO:GO:0004180 GO:GO:0071555 InterPro:IPR023346 SUPFAM:SSF53955 DrugBank:DB01327 GO:GO:0009252 InterPro:IPR012338 SUPFAM:SSF56601 GO:GO:0008658 GO:GO:0008955 Gene3D:1.10.3810.10 InterPro:IPR001264 InterPro:IPR036950 EMBL:U88571 PIR:F65028 RefSeq:NP_417014.1 RefSeq:WP_001137675.1 ProteinModelPortal:P76577 SMR:P76577 BioGrid:4260591 DIP:DIP-10442N IntAct:P76577 MINT:MINT-1308552 STRING:316385.ECDH10B_2685 PaxDb:P76577 PRIDE:P76577 EnsemblBacteria:AAC75572 EnsemblBacteria:BAA16410 GeneID:947152 KEGG:ecj:JW2503 KEGG:eco:b2519 PATRIC:fig|511145.12.peg.2618 EchoBASE:EB3962 eggNOG:ENOG4108JQB eggNOG:COG4953 HOGENOM:HOG000041141 InParanoid:P76577 KO:K05367 PhylomeDB:P76577 BioCyc:EcoCyc:G7322-MONOMER BioCyc:MetaCyc:G7322-MONOMER PRO:PR:P76577 InterPro:IPR009647 Pfam:PF06832 TIGRFAMs:TIGR02073 Uniprot:P76577	770	1	770	100	1576.2	0	769/770	99	769/770	99	0/770	0	1
gene-ECD_RS12535	NC_012971.2	2511806	2516767	-	protein_coding	ECD_RS12535	ECD_02412	yfhM	WP_000736266.1	alpha2-macroglobulin	42.2737	38.866	22.2991	9.94577	11.4215	40.8937	32.5107	20.6386	10.0401	13.5223	1.06343	6.31102	0.670928	1	-1.00414	7.01006	0.979258	1	1.14664	7.08098	0.350725	0.587937	-1.12243	6.66341	0.445944	0.662312	1.00456	6.41538	0.981273	1	6.37127	7.01717	7.1844	6.58936	6.4324	6.28365	7.02308	6.98844	6.75439	6.4259	6.37127	7.01717	7.1844	6.58936	6.4324	6.28365	7.02308	6.98844	6.75439	6.4259	3077	2987	1899	846	899	2906	2269	1398	695	982	4962	1	4960	99.96	UNIPROTKB|P76578 - symbol:yfhM "alpha2-macroglobulin" species:83333 "Escherichia coli K-12" [GO:0031362 "anchored component of external side of plasma membrane" evidence=IDA] [GO:0010951 "negative regulation of endopeptidase activity" evidence=IDA] [GO:0004866 "endopeptidase inhibitor activity" evidence=IDA] InterPro:IPR001599 InterPro:IPR002890 Pfam:PF00207 Pfam:PF01835 SMART:SM01360 Gene3D:2.60.40.10 InterPro:IPR013783 InterPro:IPR008930 SUPFAM:SSF48239 EMBL:U00096 EMBL:AP009048 Proteomes:UP000000318 Proteomes:UP000000625 PROSITE:PS51257 GO:GO:0004866 InterPro:IPR011625 Pfam:PF07703 SMART:SM01359 eggNOG:COG2373 GO:GO:0010951 GO:GO:0031362 PIR:G65028 RefSeq:NP_417015.1 RefSeq:WP_000736312.1 PDB:4RTD PDB:4ZIQ PDB:4ZIU PDB:4ZJG PDB:4ZJH PDB:5A42 PDBsum:4RTD PDBsum:4ZIQ PDBsum:4ZIU PDBsum:4ZJG PDBsum:4ZJH PDBsum:5A42 ProteinModelPortal:P76578 SMR:P76578 BioGrid:4260803 DIP:DIP-28064N IntAct:P76578 STRING:316385.ECDH10B_2686 MEROPS:I39.008 PaxDb:P76578 PRIDE:P76578 EnsemblBacteria:AAC75573 EnsemblBacteria:BAE76729 GeneID:947302 KEGG:ecj:JW2504 KEGG:eco:b2520 PATRIC:fig|511145.12.peg.2619 EchoBASE:EB3175 EcoGene:EG13394 eggNOG:ENOG4105DN3 HOGENOM:HOG000275932 InParanoid:P76578 KO:K06894 PhylomeDB:P76578 BioCyc:EcoCyc:G7323-MONOMER PRO:PR:P76578 InterPro:IPR026284 PIRSF:PIRSF038980 Uniprot:P76578	1653	1	1653	100	3234.1	0	1648/1653	99	1648/1653	99	0/1653	0	1
gene-ECD_RS12540	NC_012971.2	2516974	2517819	+	protein_coding	ECD_RS12540	ECD_02413	sseA	WP_000108626.1	3-mercaptopyruvate sulfurtransferase	196.535	87.8409	53.8586	31.0979	43.1447	217.815	66.9787	37.6659	22.1993	54.9205	-1.07733	6.07437	0.607828	1	1.09249	5.57093	0.557335	0.879275	1.51737	5.63037	0.00697531	0.0346583	1.25975	5.51936	0.160328	0.33776	-1.07028	5.83532	0.668412	0.800792	6.04059	5.65902	5.9185	5.6949	5.80684	6.14648	5.53402	5.3291	5.36886	5.90315	6.04059	5.65902	5.9185	5.6949	5.80684	6.14648	5.53402	5.3291	5.36886	5.90315	2439	1151	782	451	579	2639	797	435	262	680	846	1	844	99.76	UNIPROTKB|P31142 - symbol:sseA "3-mercaptopyruvate sulfurtransferase" species:83333 "Escherichia coli K-12" [GO:0005829 "cytosol" evidence=IDA] [GO:0046677 "response to antibiotic" evidence=IMP] [GO:0004792 "thiosulfate sulfurtransferase activity" evidence=IDA] [GO:0016784 "3-mercaptopyruvate sulfurtransferase activity" evidence=IDA] InterPro:IPR001307 PROSITE:PS00380 PROSITE:PS00683 Pfam:PF00581 GO:GO:0005829 EMBL:U00096 EMBL:AP009048 Proteomes:UP000000318 Proteomes:UP000000625 GO:GO:0046677 Gene3D:3.40.250.10 InterPro:IPR001763 InterPro:IPR036873 SMART:SM00450 SUPFAM:SSF52821 PROSITE:PS50206 GO:GO:0004792 eggNOG:COG2897 HOGENOM:HOG000157237 KO:K01011 GO:GO:0016784 DrugBank:DB02761 eggNOG:ENOG4105KHC EMBL:D10496 PIR:H65028 RefSeq:NP_417016.4 RefSeq:WP_000108626.1 PDB:1URH PDBsum:1URH ProteinModelPortal:P31142 SMR:P31142 BioGrid:4260592 DIP:DIP-10921N IntAct:P31142 MINT:MINT-1289054 STRING:316385.ECDH10B_2687 EPD:P31142 PaxDb:P31142 PRIDE:P31142 EnsemblBacteria:AAC75574 EnsemblBacteria:BAA16411 GeneID:946993 KEGG:ecj:JW2505 KEGG:eco:b2521 PATRIC:fig|1411691.4.peg.4215 EchoBASE:EB1557 EcoGene:EG11600 InParanoid:P31142 PhylomeDB:P31142 BioCyc:EcoCyc:EG11600-MONOMER BioCyc:MetaCyc:EG11600-MONOMER BRENDA:2.8.1.2 EvolutionaryTrace:P31142 PRO:PR:P31142 Uniprot:P31142	281	1	281	100	574.3	1e-162	281/281	100	281/281	100	0/281	0	1
gene-ECD_RS12555	NC_012971.2	2520082	2520858	-	protein_coding	ECD_RS12555	ECD_02414	sseB	WP_001295479.1	enhanced serine sensitivity protein SseB	139.413	120.154	34.42	12.3125	12.6568	133.451	53.4368	25.6435	12.9156	24.007	1.07466	5.35119	0.625373	1	1.87294	5.58074	3.10674e-05	0.00190964	1.4243	4.90212	0.0301943	0.105869	-1.16623	4.33929	0.425709	0.644055	-1.59436	4.27928	0.0079251	0.0258362	5.43409	5.98236	5.16652	4.2834	3.98307	5.33269	5.09672	4.67304	4.49482	4.62202	5.43409	5.98236	5.16652	4.2834	3.98307	5.33269	5.09672	4.67304	4.49482	4.62202	1589	1446	459	164	156	1485	584	272	140	273	777	1	775	99.74	UNIPROTKB|A0A0H3NPR5 - symbol:sseBb "Enhanced serine sensitivity protein" species:216597 "Salmonella enterica subsp. enterica serovar Typhimurium str. SL1344" [GO:0005515 "protein binding" evidence=IPI] EMBL:FQ312003 Proteomes:UP000008962 IntAct:A0A0H3NPR5 EnsemblBacteria:CBW18598 KEGG:sey:SL1344_2497 InterPro:IPR027945 InterPro:IPR009839 Pfam:PF07179 Pfam:PF14581 Uniprot:A0A0H3NPR5	258	1	258	100	477.6	1e-133	235/258	91	252/258	97	0/258	0	1
gene-ECD_RS12560	NC_012971.2	2521000	2522283	-	protein_coding	ECD_RS12560	ECD_02415	pepB	WP_000133580.1	aminopeptidase PepB	308.309	260.821	85.4485	30.4393	34.1715	319.275	142.692	71.2569	43.545	46.5628	-1.00666	7.27529	0.963883	1	1.52266	7.53152	0.00354004	0.0749506	1.2726	7.00084	0.100437	0.256506	-1.59052	6.61361	0.0022865	0.0135308	-1.14567	6.1516	0.371443	0.540087	7.27932	7.80864	7.17228	6.2568	6.06803	7.28884	7.20539	6.8272	6.91939	6.26152	7.27932	7.80864	7.17228	6.2568	6.06803	7.28884	7.20539	6.8272	6.91939	6.26152	5807	5187	1883	670	696	5871	2577	1249	780	875	1284	1	1282	99.84	UNIPROTKB|P37095 - symbol:pepB species:83333 "Escherichia coli K-12" [GO:0043171 "peptide catabolic process" evidence=IGI] [GO:0042802 "identical protein binding" evidence=IDA] [GO:0005829 "cytosol" evidence=IDA] [GO:0004177 "aminopeptidase activity" evidence=IDA] [GO:0006508 "proteolysis" evidence=IDA] HAMAP:MF_00504 InterPro:IPR000819 InterPro:IPR001346 InterPro:IPR008330 InterPro:IPR011356 Pfam:PF00883 Pfam:PF12404 PIRSF:PIRSF036388 PRINTS:PR00481 PROSITE:PS00631 GO:GO:0005829 GO:GO:0042802 GO:GO:0030145 EMBL:U00096 EMBL:AP009048 Proteomes:UP000000318 Proteomes:UP000000625 GO:GO:0004177 GO:GO:0006508 GO:GO:0043171 eggNOG:ENOG4105BZ6 eggNOG:COG0260 GO:GO:0008235 CDD:cd00433 PANTHER:PTHR11963 EMBL:U01827 EMBL:D84499 PIR:B65029 RefSeq:NP_417018.4 RefSeq:WP_000133592.1 ProteinModelPortal:P37095 SMR:P37095 BioGrid:4261583 DIP:DIP-10455N IntAct:P37095 MINT:MINT-1236207 STRING:316385.ECDH10B_2690 MEROPS:M17.004 EPD:P37095 PaxDb:P37095 PRIDE:P37095 EnsemblBacteria:AAC75576 EnsemblBacteria:BAA16413 GeneID:948766 KEGG:ecj:JW2507 KEGG:eco:b2523 PATRIC:fig|1411691.4.peg.4211 EchoBASE:EB2216 EcoGene:EG12310 HOGENOM:HOG000243130 InParanoid:P37095 KO:K07751 PhylomeDB:P37095 BioCyc:EcoCyc:EG12310-MONOMER BioCyc:MetaCyc:EG12310-MONOMER SABIO-RK:P37095 PRO:PR:P37095 PANTHER:PTHR11963:SF20 Uniprot:P37095	427	1	427	100	859	4e-248	426/427	99	426/427	99	0/427	0	1
gene-ECD_RS12565	NC_012971.2	2522341	2522541	-	protein_coding	ECD_RS12565	ECD_02416	iscX	WP_000523616.1	Fe-S cluster assembly protein IscX	166.188	87.3704	24.0603	12.4795	16.9362	224.069	48.1052	17.129	12.8385	20.7362	-1.31057	3.91645	0.0799682	1	1.51259	3.29916	0.0201855	0.197197	1.48951	2.44889	0.0834171	0.22356	-1.14342	2.44212	0.703673	0.862837	-1.02939	2.42899	1	1	3.80979	3.66725	2.87059	2.54684	2.61534	4.17548	3.12695	2.38828	2.7094	2.65047	3.80979	3.66725	2.87059	2.54684	2.61534	4.17548	3.12695	2.38828	2.7094	2.65047	490	272	83	43	54	645	136	47	36	61	201	1	199	99	UNIPROTKB|P0C0L9 - symbol:iscX "accessory iron-sulfur cluster assembly protein IscX" species:83333 "Escherichia coli K-12" [GO:0043086 "negative regulation of catalytic activity" evidence=IEA] [GO:0008198 "ferrous iron binding" evidence=IDA] [GO:0004857 "enzyme inhibitor activity" evidence=IDA] [GO:0005829 "cytosol" evidence=IDA] [GO:0016226 "iron-sulfur cluster assembly" evidence=IGI] [GO:0005506 "iron ion binding" evidence=IDA] [GO:0005515 "protein binding" evidence=IPI] InterPro:IPR007479 Pfam:PF04384 PIRSF:PIRSF039003 EcoGene:EG12311 GO:GO:0005829 GO:GO:0005506 GO:GO:0008198 EMBL:U00096 EMBL:AP009048 Proteomes:UP000000318 Proteomes:UP000000625 GO:GO:0004857 GO:GO:0016226 EMBL:M88654 EMBL:U01827 PIR:C65029 RefSeq:NP_417019.1 RefSeq:WP_000523616.1 PDB:1UJ8 PDB:2BZT PDBsum:1UJ8 PDBsum:2BZT ProteinModelPortal:P0C0L9 SMR:P0C0L9 BioGrid:4260583 DIP:DIP-48188N IntAct:P0C0L9 STRING:316385.ECDH10B_2691 PaxDb:P0C0L9 PRIDE:P0C0L9 EnsemblBacteria:AAC75577 EnsemblBacteria:BAA16414 GeneID:945196 KEGG:ecj:JW2508 KEGG:eco:b2524 PATRIC:fig|1411691.4.peg.4210 EchoBASE:EB2217 eggNOG:ENOG4105WVQ eggNOG:COG2975 HOGENOM:HOG000262066 InParanoid:P0C0L9 PhylomeDB:P0C0L9 BioCyc:EcoCyc:EG12311-MONOMER EvolutionaryTrace:P0C0L9 PRO:PR:P0C0L9 Gene3D:1.10.10.600 InterPro:IPR036762 PANTHER:PTHR37532 SUPFAM:SSF140319 TIGRFAMs:TIGR03412 Uniprot:P0C0L9	66	1	66	100	143.3	2e-33	66/66	100	66/66	100	0/66	0	1
gene-ECD_RS12570	NC_012971.2	2522553	2522888	-	protein_coding	ECD_RS12570	ECD_02417	fdx	WP_001124469.1	ISC system 2Fe-2S type ferredoxin	234.54	113.564	35.2027	22.5699	23.8278	279.512	74.059	35.3188	26.6673	28.2665	-1.15846	5.05367	0.320383	1	1.27731	4.50994	0.120592	0.488026	1.05773	3.92491	0.754696	0.913352	-1.31343	4.10037	0.171442	0.354511	1.00258	3.61177	1	1	4.98756	4.72416	4.03929	3.96746	3.70703	5.19355	4.38602	3.96332	4.33898	3.7036	4.98756	4.72416	4.03929	3.96746	3.70703	5.19355	4.38602	3.96332	4.33898	3.7036	1156	591	203	130	127	1345	350	162	125	139	336	1	334	99.4	UNIPROTKB|P0A9R4 - symbol:fdx "reduced ferredoxin" species:83333 "Escherichia coli K-12" [GO:0005829 "cytosol" evidence=IDA] [GO:0016226 "iron-sulfur cluster assembly" evidence=IMP;IPI] [GO:0009055 "electron transfer activity" evidence=IDA] [GO:0051537 "2 iron, 2 sulfur cluster binding" evidence=IDA] [GO:0005515 "protein binding" evidence=IPI] InterPro:IPR001041 InterPro:IPR001055 InterPro:IPR011536 InterPro:IPR018298 InterPro:IPR036010 Pfam:PF00111 PRINTS:PR00355 PROSITE:PS00814 PROSITE:PS51085 Gene3D:3.10.20.30 InterPro:IPR012675 GO:GO:0005829 GO:GO:0009055 EMBL:U00096 EMBL:AP009048 Proteomes:UP000000318 Proteomes:UP000000625 GO:GO:0046872 GO:GO:0016226 eggNOG:COG0633 GO:GO:0051537 CDD:cd00207 SUPFAM:SSF54292 EMBL:M88654 EMBL:U05338 EMBL:U01827 PIR:JC1110 RefSeq:NP_417020.1 RefSeq:WP_001124469.1 PDB:1I7H PDBsum:1I7H ProteinModelPortal:P0A9R4 SMR:P0A9R4 BioGrid:4260584 DIP:DIP-48512N IntAct:P0A9R4 STRING:316385.ECDH10B_2692 EPD:P0A9R4 PaxDb:P0A9R4 PRIDE:P0A9R4 EnsemblBacteria:AAC75578 EnsemblBacteria:BAA16415 GeneID:947160 KEGG:ecj:JW2509 KEGG:eco:b2525 PATRIC:fig|1411691.4.peg.4209 EchoBASE:EB1304 EcoGene:EG11328 eggNOG:ENOG4108ZIT HOGENOM:HOG000244519 InParanoid:P0A9R4 KO:K04755 PhylomeDB:P0A9R4 BioCyc:EcoCyc:FERREDOXIN-MONOMER BioCyc:MetaCyc:FERREDOXIN-MONOMER EvolutionaryTrace:P0A9R4 PRO:PR:P0A9R4 TIGRFAMs:TIGR02007 Uniprot:P0A9R4	111	1	111	100	234.2	1e-60	111/111	100	111/111	100	0/111	0	1
gene-ECD_RS12575	NC_012971.2	2522890	2524740	-	protein_coding	ECD_RS12575	ECD_02418	hscA	WP_001196611.1	Fe-S protein assembly chaperone HscA	199.983	108.549	53.4818	32.303	37.2249	167.53	95.8325	56.4342	38.8809	45.1087	1.22799	7.03319	0.151781	1	-1.0598	7.10862	0.688794	0.938629	1.00574	7.01162	0.972306	1	-1.33828	7.07883	0.0510315	0.150527	-1.01888	6.71355	0.903867	0.969501	7.18312	7.07587	7.02502	6.86364	6.71133	6.88908	7.15906	7.01682	7.28094	6.73806	7.18312	7.07587	7.02502	6.86364	6.71133	6.88908	7.15906	7.01682	7.28094	6.73806	5430	3112	1699	1025	1093	4441	2495	1426	1004	1222	1851	1	1849	99.89	UNIPROTKB|P0A6Z1 - symbol:hscA "chaperone for [Fe-S] cluster biosynthesis" species:83333 "Escherichia coli K-12" [GO:1990230 "iron-sulfur cluster transfer complex" evidence=IDA] [GO:0097428 "protein maturation by iron-sulfur cluster transfer" evidence=IMP;IDA] [GO:0005829 "cytosol" evidence=IDA] [GO:0043531 "ADP binding" evidence=IDA] [GO:0070417 "cellular response to cold" evidence=IEP] [GO:0005515 "protein binding" evidence=IPI] [GO:0016887 "ATPase activity" evidence=IDA] [GO:0005524 "ATP binding" evidence=IDA] HAMAP:MF_00679 InterPro:IPR010236 EcoGene:EG12130 Pfam:PF00012 Prosite:PS00329 Prosite:PS01036 GO:GO:0005829 GO:GO:0005524 GO:GO:0006457 EMBL:U00096 EMBL:AP009048 Proteomes:UP000000318 Proteomes:UP000000625 GO:GO:0016887 GO:GO:0051082 GO:GO:0043531 GO:GO:0016226 GO:GO:0070417 eggNOG:COG0443 Gene3D:1.20.1270.10 InterPro:IPR029048 SUPFAM:SSF100934 Gene3D:2.60.34.10 InterPro:IPR029047 InterPro:IPR013126 PRINTS:PR00301 InterPro:IPR018181 SUPFAM:SSF100920 PROSITE:PS00297 GO:GO:0097428 HOGENOM:HOG000228136 EMBL:U05338 EMBL:U01827 eggNOG:ENOG4105C9I KO:K04044 TIGRFAMs:TIGR01991 PIR:E65029 RefSeq:NP_417021.1 RefSeq:WP_001196613.1 PDB:1U00 PDBsum:1U00 ProteinModelPortal:P0A6Z1 SMR:P0A6Z1 BioGrid:4262906 DIP:DIP-47348N IntAct:P0A6Z1 STRING:316385.ECDH10B_2693 EPD:P0A6Z1 PaxDb:P0A6Z1 PRIDE:P0A6Z1 EnsemblBacteria:AAC75579 EnsemblBacteria:BAA16420 GeneID:944885 KEGG:ecj:JW2510 KEGG:eco:b2526 PATRIC:fig|1411691.4.peg.4208 EchoBASE:EB2051 InParanoid:P0A6Z1 PhylomeDB:P0A6Z1 BioCyc:EcoCyc:EG12130-MONOMER BioCyc:MetaCyc:EG12130-MONOMER EvolutionaryTrace:P0A6Z1 PRO:PR:P0A6Z1 GO:GO:1990230 Uniprot:P0A6Z1	616	1	616	100	1174.8	0	615/616	99	616/616	100	0/616	0	1
gene-ECD_RS12580	NC_012971.2	2524757	2525272	-	protein_coding	ECD_RS12580	ECD_02419	hscB	WP_000384413.1	co-chaperone HscB	96.3112	66.6913	47.0875	26.0018	25.656	81.0579	51.5313	41.0278	28.4782	32.0451	1.22225	4.14299	0.189945	1	1.07809	4.47297	0.637329	0.91702	1.21792	4.86093	0.231122	0.452554	-1.21768	4.85559	0.258242	0.466063	-1.05016	4.36628	0.79434	0.896957	4.3488	4.58107	5.03211	4.74992	4.38826	4.07486	4.47727	4.75717	5.02459	4.45561	4.3488	4.58107	5.03211	4.74992	4.38826	4.07486	4.47727	4.75717	5.02459	4.45561	729	533	417	230	210	599	374	289	205	242	516	1	514	99.61	UNIPROTKB|P0A6L9 - symbol:hscB "co-chaperone for [Fe-S] cluster biosynthesis" species:83333 "Escherichia coli K-12" [GO:0032781 "positive regulation of ATPase activity" evidence=IEA] [GO:0001671 "ATPase activator activity" evidence=IEA] [GO:0097428 "protein maturation by iron-sulfur cluster transfer" evidence=IEA;IMP;IDA] [GO:1990230 "iron-sulfur cluster transfer complex" evidence=IDA] [GO:0005829 "cytosol" evidence=IDA] [GO:0005515 "protein binding" evidence=IPI] HAMAP:MF_00682 InterPro:IPR004640 InterPro:IPR009073 InterPro:IPR036386 Pfam:PF07743 InterPro:IPR001623 GO:GO:0051259 GO:GO:0005829 GO:GO:0051087 EMBL:U00096 EMBL:AP009048 Proteomes:UP000000318 Proteomes:UP000000625 GO:GO:0001671 Gene3D:1.10.287.110 InterPro:IPR036869 SUPFAM:SSF46565 CDD:cd06257 PROSITE:PS50076 SMART:SM00271 GO:GO:0097428 eggNOG:COG1076 EMBL:U05338 EMBL:U01827 KO:K04082 Gene3D:1.20.1280.20 PANTHER:PTHR14021 SUPFAM:SSF47144 TIGRFAMs:TIGR00714 GO:GO:1990230 eggNOG:ENOG4108SWN HOGENOM:HOG000262077 PIR:A36958 RefSeq:NP_417022.1 RefSeq:WP_000384413.1 PDB:1FPO PDBsum:1FPO ProteinModelPortal:P0A6L9 SMR:P0A6L9 BioGrid:4263037 DIP:DIP-47847N IntAct:P0A6L9 STRING:316385.ECDH10B_2694 PaxDb:P0A6L9 PRIDE:P0A6L9 EnsemblBacteria:AAC75580 EnsemblBacteria:BAA16421 GeneID:946995 KEGG:ecj:JW2511 KEGG:eco:b2527 PATRIC:fig|1411691.4.peg.4207 EchoBASE:EB2052 EcoGene:EG12131 InParanoid:P0A6L9 PhylomeDB:P0A6L9 BioCyc:EcoCyc:EG12131-MONOMER BioCyc:MetaCyc:EG12131-MONOMER EvolutionaryTrace:P0A6L9 PRO:PR:P0A6L9 Uniprot:P0A6L9	171	1	171	100	337.8	1e-91	171/171	100	171/171	100	0/171	0	1
gene-ECD_RS12585	NC_012971.2	2525368	2525691	-	protein_coding	ECD_RS12585	ECD_02420	iscA	WP_000028953.1	iron-sulfur cluster assembly protein IscA	227.657	222.587	229.11	110.727	93.5879	266.374	175.108	145.377	124.779	102.702	-1.13739	4.94426	0.38643	1	1.0589	5.54937	0.706343	0.946924	1.6724	6.27847	0.00064266	0.00521573	-1.25296	6.29007	0.143868	0.315649	1.08377	5.46227	0.613943	0.761323	4.89522	5.61663	6.61339	6.13491	5.54456	5.0751	5.53579	5.88124	6.45617	5.43106	4.89522	5.61663	6.61339	6.13491	5.54456	5.0751	5.53579	5.88124	6.45617	5.43106	1082	1117	1274	615	481	1236	798	643	564	487	324	1	322	99.38	UNIPROTKB|P0AAC8 - symbol:iscA "iron-sulfur cluster assembly protein" species:83333 "Escherichia coli K-12" [GO:0097428 "protein maturation by iron-sulfur cluster transfer" evidence=IEA;IBA] [GO:0005829 "cytosol" evidence=IDA] [GO:0051536 "iron-sulfur cluster binding" evidence=IEA] [GO:0005198 "structural molecule activity" evidence=IEA] [GO:0051537 "2 iron, 2 sulfur cluster binding" evidence=IDA] [GO:0008198 "ferrous iron binding" evidence=IDA] [GO:0034986 "iron chaperone activity" evidence=IMP;IDA] [GO:0016226 "iron-sulfur cluster assembly" evidence=IDA;IMP] [GO:0005515 "protein binding" evidence=IPI] HAMAP:MF_01429 InterPro:IPR011302 InterPro:IPR016092 InterPro:IPR000361 Pfam:PF01521 GO:GO:0005829 GO:GO:0008198 EMBL:U00096 EMBL:AP009048 Proteomes:UP000000318 Proteomes:UP000000625 GO:GO:0016226 GO:GO:0005198 GO:GO:0051537 GO:GO:0097428 Gene3D:2.60.300.12 InterPro:IPR035903 GO:GO:0034986 eggNOG:COG0316 InterPro:IPR017870 SUPFAM:SSF89360 TIGRFAMs:TIGR00049 PROSITE:PS01152 EMBL:U01827 HOGENOM:HOG000228314 PIR:G65029 RefSeq:NP_417023.1 RefSeq:WP_000028953.1 PDB:1R94 PDB:1R95 PDB:1S98 PDBsum:1R94 PDBsum:1R95 PDBsum:1S98 ProteinModelPortal:P0AAC8 SMR:P0AAC8 BioGrid:4260603 DIP:DIP-35854N IntAct:P0AAC8 STRING:316385.ECDH10B_2695 EPD:P0AAC8 PaxDb:P0AAC8 PRIDE:P0AAC8 EnsemblBacteria:AAC75581 EnsemblBacteria:BAA16422 GeneID:946999 KEGG:ecj:JW2512 KEGG:eco:b2528 PATRIC:fig|1411691.4.peg.4206 EchoBASE:EB2053 EcoGene:EG12132 eggNOG:ENOG4108Z4V InParanoid:P0AAC8 KO:K13628 PhylomeDB:P0AAC8 BioCyc:EcoCyc:EG12132-MONOMER BioCyc:MetaCyc:EG12132-MONOMER EvolutionaryTrace:P0AAC8 PRO:PR:P0AAC8 TIGRFAMs:TIGR02011 Uniprot:P0AAC8	107	1	107	100	219.5	3e-56	107/107	100	107/107	100	0/107	0	1
gene-ECD_RS12590	NC_012971.2	2525708	2526094	-	protein_coding	ECD_RS12590	ECD_02421	iscU	WP_000331707.1	Fe-S cluster assembly scaffold IscU	212.792	209.708	236.077	117.875	115.004	212.365	156.523	141.397	110.949	100.637	1.03078	4.98554	0.841507	1	1.11608	5.68318	0.463365	0.830277	1.77177	6.54686	0.00012713	0.00134209	-1.04658	6.49804	0.772467	0.913111	1.35904	5.86669	0.0458802	0.107204	5.04908	5.7837	6.91018	6.4771	6.0883	5.00668	5.62828	6.09412	6.54207	5.65322	5.04908	5.7837	6.91018	6.4771	6.0883	5.00668	5.62828	6.09412	6.54207	5.65322	1208	1257	1568	782	706	1177	852	747	599	570	387	1	385	99.48	UNIPROTKB|P0ACD4 - symbol:iscU "scaffold protein for iron-sulfur cluster assembly" species:83333 "Escherichia coli K-12" [GO:0097428 "protein maturation by iron-sulfur cluster transfer" evidence=IBA] [GO:0036455 "iron-sulfur transferase activity" evidence=IBA] [GO:0008198 "ferrous iron binding" evidence=IBA] [GO:0006879 "cellular iron ion homeostasis" evidence=IBA] [GO:0005829 "cytosol" evidence=IDA] [GO:0051539 "4 iron, 4 sulfur cluster binding" evidence=IDA] [GO:0051537 "2 iron, 2 sulfur cluster binding" evidence=IDA] [GO:0042802 "identical protein binding" evidence=IPI] [GO:0005515 "protein binding" evidence=IPI] [GO:0016226 "iron-sulfur cluster assembly" evidence=IDA] InterPro:IPR002871 InterPro:IPR011339 Pfam:PF01592 EcoGene:EG13395 GO:GO:0005829 GO:GO:0042802 GO:GO:0008198 EMBL:U00096 EMBL:AP009048 Proteomes:UP000000318 Proteomes:UP000000625 GO:GO:0051539 GO:GO:0006879 GO:GO:0016226 GO:GO:0051537 GO:GO:0097428 GO:GO:0036455 eggNOG:COG0822 HOGENOM:HOG000069228 KO:K04488 CDD:cd06664 PANTHER:PTHR10093 PIR:H65029 RefSeq:NP_417024.1 RefSeq:WP_000331707.1 PDB:2KQK PDB:2L4X PDBsum:2KQK PDBsum:2L4X ProteinModelPortal:P0ACD4 SMR:P0ACD4 BioGrid:4259432 BioGrid:851341 DIP:DIP-48025N IntAct:P0ACD4 STRING:316385.ECDH10B_2696 EPD:P0ACD4 PaxDb:P0ACD4 PRIDE:P0ACD4 EnsemblBacteria:AAC75582 EnsemblBacteria:BAA16423 GeneID:947002 KEGG:ecj:JW2513 KEGG:eco:b2529 PATRIC:fig|1411691.4.peg.4205 EchoBASE:EB3176 eggNOG:ENOG4107XTC InParanoid:P0ACD4 PhylomeDB:P0ACD4 BioCyc:EcoCyc:G7324-MONOMER BioCyc:MetaCyc:G7324-MONOMER EvolutionaryTrace:P0ACD4 PRO:PR:P0ACD4 TIGRFAMs:TIGR01999 Uniprot:P0ACD4	128	1	128	100	257.7	1e-67	128/128	100	128/128	100	0/128	0	1
gene-ECD_RS12595	NC_012971.2	2526122	2527336	-	protein_coding	ECD_RS12595	ECD_02422	iscS	WP_001295373.1	cysteine desulfurase	281.717	221.537	321.928	231.849	269.907	278.96	181.282	179.185	156.992	142.785	1.03888	7.03351	0.790779	1	1.01802	7.47497	0.902569	1	1.90665	8.60525	7.86357e-06	0.000124349	1.32817	8.89801	0.0487182	0.144599	2.24814	8.47974	2.48324e-08	3.58471e-07	7.07096	7.49501	8.99899	9.08995	8.95119	7.01634	7.46939	8.07048	8.68136	7.78604	7.07096	7.49501	8.99899	9.08995	8.95119	7.01634	7.46939	8.07048	8.68136	7.78604	5021	4169	6713	4829	5202	4854	3098	2972	2661	2539	1215	1	1213	99.84	UNIPROTKB|P0A6B7 - symbol:iscS "cysteine desulfurase" species:83333 "Escherichia coli K-12" [GO:0006810 "transport" evidence=IEA] [GO:0005829 "cytosol" evidence=IDA] [GO:0097163 "sulfur carrier activity" evidence=EXP] [GO:0030170 "pyridoxal phosphate binding" evidence=IDA] [GO:0005515 "protein binding" evidence=IPI] [GO:0031119 "tRNA pseudouridine synthesis" evidence=IDA] [GO:0031071 "cysteine desulfurase activity" evidence=IDA] [GO:0009000 "selenocysteine lyase activity" evidence=IDA] [GO:0016226 "iron-sulfur cluster assembly" evidence=IMP] [GO:0018131 "oxazole or thiazole biosynthetic process" evidence=IMP] HAMAP:MF_00331 InterPro:IPR010240 InterPro:IPR015421 InterPro:IPR015422 InterPro:IPR000192 Pfam:PF00266 InterPro:IPR015424 GO:GO:0005829 GO:GO:0030170 Gene3D:3.40.640.10 Gene3D:3.90.1150.10 SUPFAM:SSF53383 EMBL:U00096 EMBL:AP009048 Proteomes:UP000000318 Proteomes:UP000000625 GO:GO:0046872 GO:GO:0016226 GO:GO:0051537 GO:GO:0044571 GO:GO:0031071 GO:GO:0009000 InterPro:IPR020578 PROSITE:PS00595 InterPro:IPR016454 PIRSF:PIRSF005572 GO:GO:0097163 UniPathway:UPA00266 eggNOG:ENOG4105C3J eggNOG:COG1104 KO:K04487 HOGENOM:HOG000017510 PANTHER:PTHR11601:SF34 TIGRFAMs:TIGR02006 RefSeq:WP_001295373.1 RefSeq:YP_026169.1 PDB:1P3W PDBsum:1P3W ProteinModelPortal:P0A6B7 SMR:P0A6B7 BioGrid:4263511 DIP:DIP-29109N IntAct:P0A6B7 MINT:MINT-236550 STRING:316385.ECDH10B_2697 EPD:P0A6B7 PaxDb:P0A6B7 PRIDE:P0A6B7 EnsemblBacteria:AAT48142 EnsemblBacteria:BAA16424 GeneID:947004 KEGG:ecj:JW2514 KEGG:eco:b2530 PATRIC:fig|1411691.4.peg.4204 EchoBASE:EB2542 EcoGene:EG12677 InParanoid:P0A6B7 PhylomeDB:P0A6B7 BioCyc:EcoCyc:G7325-MONOMER BioCyc:MetaCyc:G7325-MONOMER EvolutionaryTrace:P0A6B7 PRO:PR:P0A6B7 GO:GO:0018131 GO:GO:0031119 Uniprot:P0A6B7	404	1	404	100	804.7	8e-232	404/404	100	404/404	100	0/404	0	1
gene-ECD_RS12600	NC_012971.2	2527448	2527936	-	protein_coding	ECD_RS12600	ECD_02423	iscR	WP_001241357.1	Fe-S cluster assembly transcriptional regulator IscR	106.23	247.562	449.331	322.569	495.042	139.081	113.987	126.434	169.31	175.779	-1.27266	4.52781	0.109606	1	1.80911	5.97214	6.62075e-05	0.00360453	3.77123	7.50541	8.96946e-19	1.79908e-16	1.71338	7.91609	0.000240124	0.00207509	3.34925	7.88804	3.89385e-16	1.48395e-14	4.4096	6.35195	8.16918	8.2554	8.51426	4.74288	5.51081	6.26783	7.48186	6.77956	4.4096	6.35195	8.16918	8.2554	8.51426	4.74288	5.51081	6.26783	7.48186	6.77956	762	1875	3771	2704	3840	974	784	844	1155	1258	489	1	487	99.59	UNIPROTKB|P0AGK8 - symbol:iscR "DNA-binding transcriptional dual regulator IscR" species:83333 "Escherichia coli K-12" [GO:0005829 "cytosol" evidence=IDA] [GO:0003700 "DNA binding transcription factor activity" evidence=IDA] [GO:0006355 "regulation of transcription, DNA-templated" evidence=IMP;IDA] HAMAP:MF_01176 InterPro:IPR010242 EcoGene:EG13397 Pfam:PF02082 GO:GO:0005829 GO:GO:0042802 GO:GO:0006355 GO:GO:0003700 EMBL:U00096 EMBL:AP009048 Proteomes:UP000000318 Proteomes:UP000000625 GO:GO:0046872 Gene3D:1.10.10.10 InterPro:IPR036388 InterPro:IPR036390 SUPFAM:SSF46785 GO:GO:0006351 GO:GO:0003690 GO:GO:0051537 InterPro:IPR030489 InterPro:IPR000944 PANTHER:PTHR33221 TIGRFAMs:TIGR00738 PROSITE:PS01332 PROSITE:PS51197 PIR:B65030 RefSeq:NP_417026.1 RefSeq:WP_001241357.1 PDB:4HF0 PDB:4HF1 PDB:4HF2 PDBsum:4HF0 PDBsum:4HF1 PDBsum:4HF2 ProteinModelPortal:P0AGK8 SMR:P0AGK8 BioGrid:4259433 DIP:DIP-47974N IntAct:P0AGK8 STRING:316385.ECDH10B_2698 EPD:P0AGK8 PaxDb:P0AGK8 PRIDE:P0AGK8 EnsemblBacteria:AAC75584 EnsemblBacteria:BAA16425 GeneID:945279 KEGG:ecj:JW2515 KEGG:eco:b2531 PATRIC:fig|1411691.4.peg.4203 EchoBASE:EB3178 eggNOG:ENOG4108ZF1 eggNOG:COG1959 HOGENOM:HOG000249812 InParanoid:P0AGK8 KO:K13643 PhylomeDB:P0AGK8 BioCyc:EcoCyc:G7326-MONOMER PRO:PR:P0AGK8 TIGRFAMs:TIGR02010 Uniprot:P0AGK8	162	1	162	100	321.6	8e-87	162/162	100	162/162	100	0/162	0	1
gene-ECD_RS12605	NC_012971.2	2528388	2529128	-	protein_coding	ECD_RS12605	ECD_02424	trmJ	WP_000940019.1	tRNA (cytosine(32)/uridine(32)-2'-O)-methyltransferase TrmJ	294.303	236.387	87.8322	42.4322	46.0255	320.201	194.292	110.622	55.7203	75.6121	-1.05762	6.45169	0.698275	1	1.01352	6.85876	0.928429	1	-1.18674	6.54002	0.24931	0.474823	-1.45999	6.22624	0.0144688	0.0576052	-1.38121	5.93922	0.0347624	0.0862497	6.4267	6.87949	6.42572	5.9475	5.71072	6.50661	6.86028	6.67011	6.4862	6.16912	6.4267	6.87949	6.42572	5.9475	5.71072	6.50661	6.86028	6.67011	6.4862	6.16912	3199	2713	1117	539	541	3398	2025	1119	576	820	741	1	739	99.73	UNIPROTKB|P0AE01 - symbol:trmJ "tRNA Cm32/Um32 methyltransferase" species:83333 "Escherichia coli K-12" [GO:0005829 "cytosol" evidence=IDA] [GO:0002128 "tRNA nucleoside ribose methylation" evidence=IMP] [GO:0052666 "tRNA (cytosine-2'-O-)-methyltransferase activity" evidence=IMP] [GO:0052665 "tRNA (uracil-2'-O-)-methyltransferase activity" evidence=IMP] InterPro:IPR001537 InterPro:IPR004384 Pfam:PF00588 PIRSF:PIRSF004808 EcoGene:EG13452 GO:GO:0005829 GO:GO:0003723 EMBL:U00096 EMBL:AP009048 Proteomes:UP000000318 Proteomes:UP000000625 Gene3D:3.40.1280.10 InterPro:IPR029028 InterPro:IPR029026 SUPFAM:SSF75217 eggNOG:COG0565 TIGRFAMs:TIGR00050 GO:GO:0052666 GO:GO:0052665 GO:GO:0002128 PIR:C65030 RefSeq:NP_417027.1 RefSeq:WP_000940019.1 PDB:4CND PDB:4CNE PDB:4XBO PDBsum:4CND PDBsum:4CNE PDBsum:4XBO ProteinModelPortal:P0AE01 SMR:P0AE01 BioGrid:4263050 IntAct:P0AE01 STRING:316385.ECDH10B_2699 PaxDb:P0AE01 PRIDE:P0AE01 EnsemblBacteria:AAC75585 EnsemblBacteria:BAA16426 GeneID:948610 KEGG:ecj:JW2516 KEGG:eco:b2532 PATRIC:fig|511145.12.peg.2633 EchoBASE:EB3225 eggNOG:ENOG4105CVS HOGENOM:HOG000229628 InParanoid:P0AE01 KO:K15396 PhylomeDB:P0AE01 BioCyc:EcoCyc:G7327-MONOMER BioCyc:MetaCyc:G7327-MONOMER BRENDA:2.1.1.200 PRO:PR:P0AE01 Uniprot:P0AE01	246	1	246	100	488.4	7e-137	246/246	100	246/246	100	0/246	0	1
gene-ECD_RS12610	NC_012971.2	2529247	2530050	+	protein_coding	ECD_RS12610	ECD_02425	suhB	WP_000553451.1	inositol-1-monophosphatase	209.6	114.352	118.852	81.7698	90.9539	195.67	101.074	115.438	40.3879	275.18	1.10195	5.97077	0.503818	1	-1.06103	5.98275	0.690972	0.938629	1.09264	6.90248	0.548493	0.769061	1.82065	6.6251	9.27572e-05	0.000906404	-2.54368	7.61025	2.49099e-10	4.72296e-09	6.05968	5.96059	6.97443	6.99938	6.79637	5.92182	6.04473	6.84766	6.144	8.13547	6.05968	5.96059	6.97443	6.99938	6.79637	5.92182	6.04473	6.84766	6.144	8.13547	2472	1424	1640	1127	1160	2253	1143	1267	453	3238	804	1	802	99.75	UNIPROTKB|P0ADG4 - symbol:suhB species:83333 "Escherichia coli K-12" [GO:0005737 "cytoplasm" evidence=IDA] [GO:0000287 "magnesium ion binding" evidence=IDA] [GO:0008934 "inositol monophosphate 1-phosphatase activity" evidence=IEA;IDA] [GO:0031403 "lithium ion binding" evidence=IDA] [GO:0046855 "inositol phosphate dephosphorylation" evidence=IEA;IDA] [GO:0007165 "signal transduction" evidence=IBA] [GO:0006020 "inositol metabolic process" evidence=IBA] [GO:0005829 "cytosol" evidence=IDA] [GO:0047954 "glycerol-2-phosphatase activity" evidence=IDA] [GO:0043175 "RNA polymerase core enzyme binding" evidence=IPI] InterPro:IPR000760 InterPro:IPR020550 InterPro:IPR022337 InterPro:IPR033942 Pfam:PF00459 PRINTS:PR00377 PRINTS:PR01959 PROSITE:PS00630 EcoGene:EG10983 GO:GO:0005829 GO:GO:0005737 GO:GO:0007165 GO:GO:0000287 EMBL:U00096 EMBL:AP009048 Proteomes:UP000000318 Proteomes:UP000000625 GO:GO:0046854 InterPro:IPR020583 PROSITE:PS00629 eggNOG:ENOG4105ECY eggNOG:COG0483 HOGENOM:HOG000282238 KO:K01092 GO:GO:0008934 GO:GO:0052832 GO:GO:0052833 GO:GO:0006020 GO:GO:0046855 CDD:cd01639 BRENDA:3.1.3.25 GO:GO:0031403 EMBL:M34828 PIR:D65030 RefSeq:NP_417028.1 RefSeq:WP_000553451.1 PDB:2QFL PDBsum:2QFL ProteinModelPortal:P0ADG4 SMR:P0ADG4 IntAct:P0ADG4 STRING:316385.ECDH10B_2700 SWISS-2DPAGE:P0ADG4 EPD:P0ADG4 PaxDb:P0ADG4 PRIDE:P0ADG4 EnsemblBacteria:AAC75586 EnsemblBacteria:BAA16427 GeneID:947285 KEGG:ecj:JW2517 KEGG:eco:b2533 PATRIC:fig|1411691.4.peg.4201 EchoBASE:EB0976 InParanoid:P0ADG4 PhylomeDB:P0ADG4 BioCyc:EcoCyc:EG10983-MONOMER BioCyc:MetaCyc:EG10983-MONOMER SABIO-RK:P0ADG4 EvolutionaryTrace:P0ADG4 PRO:PR:P0ADG4 GO:GO:0047954 Uniprot:P0ADG4	267	1	267	100	531.2	1e-149	267/267	100	267/267	100	0/267	0	1
gene-ECD_RS12615	NC_012971.2	2530195	2531049	+	protein_coding	ECD_RS12615	ECD_02426	.	WP_001299515.1	alpha/beta hydrolase	1.43518	1.6613	1.02222	0.614047	2.13822	1.55169	1.16416	1.1138	0.922222	3.19661	-1.05065	-0.879179	1	1	1.18734	-0.0368621	0.755864	0.957784	-1.02645	0.401106	1	1	-1.65938	0.660378	0.407173	0.622687	-1.25594	1.72007	0.463827	0.631979	0.564057	0.961011	1.0983	1.00989	1.90833	0.587673	0.845061	1.11867	1.42918	2.15751	0.564057	0.961011	1.0983	1.00989	1.90833	0.587673	0.845061	1.11867	1.42918	2.15751	18	22	15	9	29	19	14	13	11	40	855	1	853	99.77	UNIPROTKB|P77538 - symbol:yfhR "putative peptidase" species:83333 "Escherichia coli K-12" [GO:0005887 "integral component of plasma membrane" evidence=RCA] [GO:0016021 "integral component of membrane" evidence=IEA] [GO:0016020 "membrane" evidence=IEA] InterPro:IPR029058 InterPro:IPR022742 GO:GO:0016021 EMBL:U00096 EMBL:AP009048 Proteomes:UP000000318 Proteomes:UP000000625 Gene3D:3.40.50.1820 SUPFAM:SSF53474 eggNOG:COG1073 Pfam:PF12146 HOGENOM:HOG000007143 KO:K06889 PIR:E65030 RefSeq:NP_417029.4 RefSeq:WP_001297705.1 ProteinModelPortal:P77538 SMR:P77538 BioGrid:4260968 IntAct:P77538 STRING:316385.ECDH10B_2701 ESTHER:ecoli-YfhR PaxDb:P77538 PRIDE:P77538 EnsemblBacteria:AAC75587 EnsemblBacteria:BAA16428 GeneID:945059 KEGG:ecj:JW2518 KEGG:eco:b2534 PATRIC:fig|1411691.4.peg.4200 EchoBASE:EB3226 EcoGene:EG13453 eggNOG:ENOG4107XM9 InParanoid:P77538 PhylomeDB:P77538 BioCyc:EcoCyc:G7328-MONOMER PRO:PR:P77538 Uniprot:P77538	284	1	284	100	577	2e-163	282/284	99	283/284	99	0/284	0	1
gene-ECD_RS12620	NC_012971.2	2531240	2532520	+	protein_coding	ECD_RS12620	ECD_02427	csiE	WP_000982997.1	stationary phase inducible protein CsiE	23.6283	5.84656	3.18396	6.37535	8.80893	22.2942	4.99508	4.06012	4.3647	6.08067	1.09025	3.50658	0.59147	1	-1.02557	2.36513	0.960768	1	-1.20118	2.58894	0.43926	0.674528	1.31322	3.82713	0.195923	0.387374	1.72214	3.76477	0.00354079	0.0131777	3.67819	2.58293	2.66101	4.06778	4.16971	3.56363	2.61337	2.88714	3.70093	3.44163	3.67819	2.58293	2.66101	4.06778	4.16971	3.56363	2.61337	2.88714	3.70093	3.44163	444	116	70	140	179	409	90	71	78	114	1281				No hit
gene-ECD_RS12625	NC_012971.2	2532512	2533651	-	protein_coding	ECD_RS12625	ECD_02428	.	WP_000244174.1	3-phenylpropionate MFS transporter	39.288	17.7268	11.6533	7.31739	6.41464	34.2393	21.2666	15.9359	6.97955	12.287	1.18036	4.01622	0.2859	1	-1.43994	4.04502	0.0251363	0.220217	-1.28839	4.32153	0.136161	0.315256	-1.06051	4.07426	0.769563	0.91127	-1.6099	3.86551	0.01038	0.0321874	4.20651	3.85485	4.19719	4.09656	3.58677	3.98126	4.35025	4.54523	4.17658	4.22804	4.20651	3.85485	4.19719	4.09656	3.58677	3.98126	4.35025	4.54523	4.17658	4.22804	657	313	228	143	116	559	341	248	111	205	1140	1	1138	99.82	UNIPROTKB|Q47142 - symbol:hcaT "putative transport protein, major facilitator superfamily (MFS)" species:83333 "Escherichia coli K-12" [GO:0055085 "transmembrane transport" evidence=IEA] [GO:0005886 "plasma membrane" evidence=IDA] Pfam:PF12832 GO:GO:0016021 GO:GO:0005886 EMBL:U00096 EMBL:AP009048 Proteomes:UP000000318 Proteomes:UP000000625 GO:GO:0015293 CDD:cd06174 InterPro:IPR020846 InterPro:IPR036259 SUPFAM:SSF103473 EMBL:Z37966 EMBL:Y11071 PIR:G65030 PIR:S49295 RefSeq:NP_417031.1 RefSeq:WP_000244193.1 ProteinModelPortal:Q47142 BioGrid:4261387 STRING:316385.ECDH10B_2703 TCDB:2.A.1.27.1 PaxDb:Q47142 PRIDE:Q47142 EnsemblBacteria:AAC75589 EnsemblBacteria:BAA16431 GeneID:947007 KEGG:ecj:JW2520 KEGG:eco:b2536 PATRIC:fig|1411691.4.peg.4198 EchoBASE:EB3227 EcoGene:EG13454 eggNOG:ENOG4105D8G eggNOG:ENOG410XQVS HOGENOM:HOG000272903 InParanoid:Q47142 KO:K05820 PhylomeDB:Q47142 BioCyc:EcoCyc:HCAT-MONOMER PRO:PR:Q47142 InterPro:IPR026032 InterPro:IPR024989 PIRSF:PIRSF004925 TIGRFAMs:TIGR00902 Uniprot:Q47142	379	1	379	100	757.7	1e-217	378/379	99	378/379	99	0/379	0	1
gene-ECD_RS12630	NC_012971.2	2533811	2534701	-	protein_coding	ECD_RS12630	ECD_02429	hcaR	WP_000423257.1	DNA-binding transcriptional regulator HcaR	89.3643	3.69559	4.25064	5.17219	8.70256	108.148	3.27156	5.59063	4.02255	4.14106	-1.17639	5.08047	0.271877	1	-1.06252	1.23787	0.862265	0.997297	-1.23882	2.50836	0.385025	0.620961	1.15606	3.10082	0.579213	0.769468	2.4958	3.05803	2.30732e-05	0.000169426	5.00199	1.67562	2.57153	3.30722	3.66445	5.22961	1.73645	2.83344	3.12021	2.5041	5.00199	1.67562	2.57153	3.30722	3.66445	5.22961	1.73645	2.83344	3.12021	2.5041	1168	51	65	79	123	1380	41	68	50	54	891	1	889	99.78	UNIPROTKB|Q47141 - symbol:hcaR species:83333 "Escherichia coli K-12" [GO:0003677 "DNA binding" evidence=IDA] [GO:0045892 "negative regulation of transcription, DNA-templated" evidence=ISS;IDA] [GO:0045893 "positive regulation of transcription, DNA-templated" evidence=ISS;IDA] [GO:0003700 "DNA binding transcription factor activity" evidence=ISS;IDA] InterPro:IPR000847 Pfam:PF00126 PRINTS:PR00039 PROSITE:PS50931 Pfam:PF03466 GO:GO:0045892 GO:GO:0045893 GO:GO:0003700 EMBL:U00096 EMBL:AP009048 Proteomes:UP000000318 Proteomes:UP000000625 GO:GO:0003677 Gene3D:1.10.10.10 InterPro:IPR036388 InterPro:IPR036390 SUPFAM:SSF46785 GO:GO:0006351 InterPro:IPR005119 HOGENOM:HOG000233514 EMBL:Z37966 PIR:H65030 RefSeq:NP_417032.1 RefSeq:WP_000423261.1 ProteinModelPortal:Q47141 SMR:Q47141 BioGrid:4261574 IntAct:Q47141 STRING:316385.ECDH10B_2704 PaxDb:Q47141 PRIDE:Q47141 EnsemblBacteria:AAC75590 EnsemblBacteria:BAA16432 GeneID:947000 KEGG:ecj:JW2521 KEGG:eco:b2537 PATRIC:fig|1411691.4.peg.4197 EchoBASE:EB3228 EcoGene:EG13455 eggNOG:ENOG4108W5M eggNOG:ENOG4111IYC InParanoid:Q47141 KO:K05817 PhylomeDB:Q47141 BioCyc:EcoCyc:G7331-MONOMER PRO:PR:Q47141 Uniprot:Q47141	296	1	296	100	574.7	1e-162	295/296	99	295/296	99	0/296	0	1
gene-ECD_RS12635	NC_012971.2	2534837	2536198	+	protein_coding	ECD_RS12635	ECD_02430	.	WP_000211172.1	aromatic ring-hydroxylating dioxygenase subunit alpha	2.05213	0.900675	0.684482	0.55679	1.34227	1.43549	0.835202	1.39838	0.789447	0.702339	1.46853	-0.0465079	0.212355	1	-1.11232	-0.061058	0.874444	0.997971	-1.91728	0.943321	0.0663279	0.189914	-1.5702	1.07732	0.376638	0.597074	2.26121	1.10255	0.0251301	0.0662774	1.06332	0.86202	1.14866	1.30119	1.90833	0.799916	0.933651	1.74112	1.7262	1.14503	1.06332	0.86202	1.14866	1.30119	1.90833	0.799916	0.933651	1.74112	1.7262	1.14503	41	19	16	13	29	28	16	26	15	14	1362	1	1360	99.85	UNIPROTKB|P0ABR5 - symbol:hcaE "putative 3-phenylpropionate/cinnamate dioxygenase subunit alpha" species:83333 "Escherichia coli K-12" [GO:0019380 "3-phenylpropionate catabolic process" evidence=IMP] HAMAP:MF_01648 InterPro:IPR001663 InterPro:IPR015879 InterPro:IPR015881 InterPro:IPR017941 InterPro:IPR020875 InterPro:IPR036922 Pfam:PF00355 Pfam:PF00848 PRINTS:PR00090 PROSITE:PS00570 PROSITE:PS51296 UniPathway:UPA00714 GO:GO:0005506 EMBL:U00096 EMBL:AP009048 Proteomes:UP000000318 Proteomes:UP000000625 GO:GO:0019380 GO:GO:0051537 Gene3D:2.102.10.10 SUPFAM:SSF50022 HOGENOM:HOG000105925 eggNOG:COG4638 EMBL:Z37966 PIR:A65031 RefSeq:NP_417033.1 RefSeq:WP_000211172.1 ProteinModelPortal:P0ABR5 SMR:P0ABR5 BioGrid:4261577 IntAct:P0ABR5 STRING:316385.ECDH10B_2705 PaxDb:P0ABR5 PRIDE:P0ABR5 EnsemblBacteria:AAC75591 EnsemblBacteria:BAA16441 GeneID:946998 KEGG:ecj:JW2522 KEGG:eco:b2538 PATRIC:fig|1411691.4.peg.4196 EchoBASE:EB3229 EcoGene:EG13456 eggNOG:ENOG4105FUY InParanoid:P0ABR5 KO:K05708 PhylomeDB:P0ABR5 BioCyc:EcoCyc:PHENYLPRODIOXY-MONOMER BioCyc:MetaCyc:PHENYLPRODIOXY-MONOMER PRO:PR:P0ABR5 GO:GO:0008695 Uniprot:P0ABR5	453	1	453	100	955.3	4e-277	453/453	100	453/453	100	0/453	0	1
gene-ECD_RS12650	NC_012971.2	2537030	2537842	+	protein_coding	ECD_RS12650	ECD_02433	.	WP_001281377.1	3-(cis-5,6-dihydroxycyclohexa-1,3-dien-1-yl)propanoate dehydrogenase	4.77951	3.256	2.79507	0.287008	1.08557	4.29435	3.32309	1.89216	0.969865	1.17661	1.14458	0.55787	0.640126	1	-1.22438	1.03692	0.501896	0.849096	1.5646	1.38524	0.168917	0.366388	-3.66135	0.34109	0.0419754	0.129424	1.09641	0.536087	0.860052	0.940135	1.33056	1.46689	1.98792	0.53661	1.21996	1.21612	1.66061	1.53226	1.42918	1.14503	1.33056	1.46689	1.98792	0.53661	1.21996	1.21612	1.66061	1.53226	1.42918	1.14503	57	41	39	4	14	50	38	21	11	14	813	1	811	99.75	UNIPROTKB|P0CI31 - symbol:hcaB "2,3-dihydroxy-2,3-dihydrophenylpropionate dehydrogenase" species:83333 "Escherichia coli K-12" [GO:0016491 "oxidoreductase activity" evidence=IEA] [GO:0019380 "3-phenylpropionate catabolic process" evidence=IMP] HAMAP:MF_01647 InterPro:IPR020904 InterPro:IPR023643 PROSITE:PS00061 UniPathway:UPA00714 Pfam:PF00106 InterPro:IPR002347 GO:GO:0016491 InterPro:IPR036291 SUPFAM:SSF51735 EMBL:U00096 EMBL:AP009048 Proteomes:UP000000318 Proteomes:UP000000625 PRINTS:PR00081 PRINTS:PR00080 GO:GO:0019380 eggNOG:ENOG4108QJ2 eggNOG:ENOG410XQCB PIR:D65031 RefSeq:NP_417036.1 RefSeq:WP_001281379.1 ProteinModelPortal:P0CI31 SMR:P0CI31 BioGrid:4260604 DIP:DIP-9863N IntAct:P0CI31 MINT:MINT-1239788 STRING:316385.ECDH10B_2708 PaxDb:P0CI31 PRIDE:P0CI31 EnsemblBacteria:AAC75594 EnsemblBacteria:BAA16444 GeneID:945346 KEGG:ecj:JW2525 KEGG:eco:b2541 PATRIC:fig|1411691.4.peg.4193 EchoBASE:EB3232 EcoGene:EG13459 InParanoid:P0CI31 KO:K05711 PhylomeDB:P0CI31 BioCyc:EcoCyc:PHENPRODIOLDEHYDROG-MONOMER BioCyc:MetaCyc:PHENPRODIOLDEHYDROG-MONOMER PRO:PR:P0CI31 Uniprot:P0CI31	270	1	270	100	534.3	1e-150	269/270	99	269/270	99	0/270	0	1
gene-ECD_RS12655	NC_012971.2	2537852	2539054	+	protein_coding	ECD_RS12655	ECD_02434	.	WP_000660788.1	phenylpropionate dioxygenase ferredoxin reductase subunit	4.81673	3.16649	2.56702	0.872835	1.36247	4.46934	2.83677	2.00945	1.31089	1.70393	1.1085	1.13847	0.683078	1	-1.07525	1.44837	0.814072	0.978993	1.3545	1.88032	0.27539	0.507993	-1.66462	1.54431	0.193029	0.385535	-1.05129	1.44083	0.906204	0.970915	1.70452	1.82326	2.33101	1.59814	1.79447	1.603	1.8993	1.9905	2.13286	1.84643	1.70452	1.82326	2.33101	1.59814	1.79447	1.603	1.8993	1.9905	2.13286	1.84643	85	59	53	18	26	77	48	33	22	30	1203	1	1201	99.83	UNIPROTKB|P77650 - symbol:hcaD "putative 3-phenylpropionate/cinnamate dioxygenase ferredoxin reductase subunit" species:83333 "Escherichia coli K-12" [GO:0005623 "cell" evidence=IEA] [GO:0005515 "protein binding" evidence=IPI] [GO:0019380 "3-phenylpropionate catabolic process" evidence=IMP] HAMAP:MF_01651 InterPro:IPR016156 InterPro:IPR023744 InterPro:IPR023753 Pfam:PF07992 UniPathway:UPA00714 GO:GO:0050660 Gene3D:3.50.50.60 InterPro:IPR036188 SUPFAM:SSF51905 EMBL:U00096 EMBL:AP009048 Proteomes:UP000000318 Proteomes:UP000000625 GO:GO:0019380 HOGENOM:HOG000276711 Gene3D:3.30.390.30 SUPFAM:SSF55424 eggNOG:COG0446 InterPro:IPR028202 Pfam:PF14759 GO:GO:0008860 EMBL:Y11070 PIR:E65031 RefSeq:NP_417037.1 RefSeq:WP_000660788.1 ProteinModelPortal:P77650 SMR:P77650 BioGrid:4259462 IntAct:P77650 STRING:316385.ECDH10B_2709 PaxDb:P77650 PRIDE:P77650 EnsemblBacteria:AAC75595 EnsemblBacteria:BAA16445 GeneID:945427 KEGG:ecj:JW2526 KEGG:eco:b2542 PATRIC:fig|1411691.4.peg.4192 EchoBASE:EB3233 EcoGene:EG13460 eggNOG:ENOG4108EQM InParanoid:P77650 KO:K00529 PhylomeDB:P77650 BioCyc:EcoCyc:HCAD-MONOMER BioCyc:MetaCyc:HCAD-MONOMER PRO:PR:P77650 Uniprot:P77650	400	1	400	100	773.9	1e-222	400/400	100	400/400	100	0/400	0	1
gene-ECD_RS12660	NC_012971.2	2539151	2539573	+	protein_coding	ECD_RS12660	ECD_02435	.	WP_001094726.1	DoxX family protein	14.9879	9.92121	11.4329	23.7199	20.2683	16.5074	6.89116	5.71483	14.4041	13.084	-1.07054	1.38527	0.758319	1	1.1988	1.41756	0.474492	0.835237	2.11925	2.27641	0.00227599	0.0144563	1.4804	4.04925	0.0452258	0.136249	1.84104	3.33943	0.00250268	0.00994549	1.7957	1.92486	2.87059	4.34866	3.79848	1.86648	1.73645	1.9905	3.81575	3.0017	1.7957	1.92486	2.87059	4.34866	3.79848	1.86648	1.73645	1.9905	3.81575	3.0017	93	65	83	172	136	100	41	33	85	81	423	1	421	99.53	UNIPROTKB|P0AD47 - symbol:yphA "putative inner membrane protein" species:83333 "Escherichia coli K-12" [GO:0005886 "plasma membrane" evidence=IEA;IDA] [GO:0016021 "integral component of membrane" evidence=IEA] [GO:0016020 "membrane" evidence=IEA] GO:GO:0016021 GO:GO:0005886 EMBL:U00096 EMBL:AP009048 Proteomes:UP000000318 Proteomes:UP000000625 EMBL:Y11070 eggNOG:COG2259 InterPro:IPR032808 PIR:F65031 RefSeq:NP_417038.4 RefSeq:WP_001094726.1 ProteinModelPortal:P0AD47 BioGrid:4260605 STRING:316385.ECDH10B_2710 PaxDb:P0AD47 PRIDE:P0AD47 EnsemblBacteria:AAC75596 EnsemblBacteria:BAA16446 GeneID:947365 KEGG:ecj:JW2527 KEGG:eco:b2543 PATRIC:fig|1411691.4.peg.4191 EchoBASE:EB3235 EcoGene:EG13462 eggNOG:ENOG4108SB3 HOGENOM:HOG000198398 InParanoid:P0AD47 KO:K15977 PhylomeDB:P0AD47 BioCyc:EcoCyc:G7337-MONOMER PRO:PR:P0AD47 Pfam:PF07681 Uniprot:P0AD47	140	1	140	100	278.9	5e-74	140/140	100	140/140	100	0/140	0	1
gene-ECD_RS12665	NC_012971.2	2539621	2540493	-	protein_coding	ECD_RS12665	ECD_02436	.	WP_000158547.1	aldose 1-epimerase	8.04307	3.25409	1.46834	1.06913	1.73307	6.63868	3.50189	3.02077	0.821098	2.19149	1.24597	1.33344	0.315949	1	-1.2909	1.17368	0.370987	0.772164	-1.93276	1.37734	0.0379493	0.126776	1.16924	0.957968	0.854227	0.9623	-1.06289	1.34112	0.901926	0.968237	1.90212	1.53274	1.41872	1.48658	1.71324	1.67651	1.78488	2.08545	1.34428	1.77527	1.90212	1.53274	1.41872	1.48658	1.71324	1.67651	1.78488	2.08545	1.34428	1.77527	103	44	22	16	24	83	43	36	10	28	873	1	871	99.77	UNIPROTKB|P76584 - symbol:yphB species:83333 "Escherichia coli K-12" [GO:0006974 "cellular response to DNA damage stimulus" evidence=IEP] [GO:0033499 "galactose catabolic process via UDP-galactose" evidence=IBA] [GO:0006006 "glucose metabolic process" evidence=IBA] [GO:0004034 "aldose 1-epimerase activity" evidence=IBA] [GO:0030246 "carbohydrate binding" evidence=IEA] [GO:0016853 "isomerase activity" evidence=IEA] [GO:0005975 "carbohydrate metabolic process" evidence=IEA] [GO:0003824 "catalytic activity" evidence=IEA] InterPro:IPR008183 InterPro:IPR011013 InterPro:IPR014718 Pfam:PF01263 EcoGene:EG13463 EMBL:U00096 EMBL:AP009048 Proteomes:UP000000318 Proteomes:UP000000625 GO:GO:0006974 GO:GO:0030246 GO:GO:0006006 SUPFAM:SSF74650 GO:GO:0033499 Gene3D:2.70.98.10 GO:GO:0004034 eggNOG:COG2017 PIR:G65031 RefSeq:NP_417039.1 RefSeq:WP_000158547.1 PDB:3NRE PDBsum:3NRE ProteinModelPortal:P76584 SMR:P76584 BioGrid:4260692 IntAct:P76584 STRING:316385.ECDH10B_2711 PaxDb:P76584 PRIDE:P76584 EnsemblBacteria:AAC75597 EnsemblBacteria:BAE76730 GeneID:947017 KEGG:ecj:JW2528 KEGG:eco:b2544 PATRIC:fig|511145.12.peg.2645 EchoBASE:EB3236 eggNOG:ENOG4108ZKT HOGENOM:HOG000256089 InParanoid:P76584 PhylomeDB:P76584 BioCyc:EcoCyc:G7338-MONOMER PRO:PR:P76584 Uniprot:P76584	290	1	290	100	626.7	2e-178	290/290	100	290/290	100	0/290	0	1
gene-ECD_RS12670	NC_012971.2	2540505	2541599	-	protein_coding	ECD_RS12670	ECD_02437	.	WP_000700812.1	alcohol dehydrogenase catalytic domain-containing protein	8.71592	3.9505	2.18167	1.06547	0.921139	8.48117	2.98671	3.01043	1.30926	1.93439	1.05714	1.87712	0.813569	1	1.10162	1.51227	0.761143	0.958481	-1.29923	1.90294	0.370987	0.609673	-1.3637	1.53354	0.471159	0.679559	-1.76002	1.19786	0.113782	0.22135	2.23911	1.95719	2.04222	1.70168	1.33303	2.17624	1.85461	2.33774	2.02788	1.88073	2.23911	1.95719	2.04222	1.70168	1.33303	2.17624	1.85461	2.33774	2.02788	1.88073	140	67	41	20	16	133	46	45	20	31	1095	34	1093	96.8	UNIPROTKB|P77360 - symbol:yphC "putative oxidoreductase, Zn-dependent and NAD(P)-binding" species:83333 "Escherichia coli K-12" [GO:0008270 "zinc ion binding" evidence=IEA] [GO:0055114 "oxidation-reduction process" evidence=IEA] [GO:0016491 "oxidoreductase activity" evidence=IEA] InterPro:IPR002328 InterPro:IPR013149 InterPro:IPR013154 InterPro:IPR020843 Pfam:PF00107 Pfam:PF08240 PROSITE:PS00059 SMART:SM00829 GO:GO:0016491 GO:GO:0008270 InterPro:IPR036291 SUPFAM:SSF51735 EMBL:U00096 EMBL:AP009048 Proteomes:UP000000318 Proteomes:UP000000625 InterPro:IPR011032 SUPFAM:SSF50129 eggNOG:COG1063 eggNOG:ENOG4105CPQ PIR:H65031 RefSeq:NP_417040.2 RefSeq:WP_001393448.1 ProteinModelPortal:P77360 SMR:P77360 BioGrid:4261318 STRING:316385.ECDH10B_2712 PaxDb:P77360 PRIDE:P77360 EnsemblBacteria:AAC75598 EnsemblBacteria:BAA16447 GeneID:947019 KEGG:ecj:JW5842 KEGG:eco:b2545 PATRIC:fig|1411691.4.peg.4189 EchoBASE:EB3237 EcoGene:EG13464 HOGENOM:HOG000294691 InParanoid:P77360 PhylomeDB:P77360 BioCyc:EcoCyc:YPHC-MONOMER PRO:PR:P77360 Uniprot:P77360	353	1	353	100	728	8e-209	351/353	99	353/353	100	0/353	0	1
gene-ECD_RS12675	NC_012971.2	2541632	2542630	-	protein_coding	ECD_RS12675	ECD_02438	.	WP_001276670.1	ABC transporter permease	3.54844	1.16332	0.583248	0.291964	0.315518	3.21522	1.13868	0.879924	0.502275	0.615563	1.13496	0.435866	0.679501	1	-1.17363	-0.0962427	0.874444	0.997971	-1.41593	0.108077	0.545091	0.76786	-1.88724	0.0729695	0.401742	0.619603	-1.62546	-0.299065	0.439814	0.607735	1.25224	0.827454	0.81613	0.644502	0.560505	1.14884	0.933651	1.05753	1.05472	0.830925	1.25224	0.827454	0.81613	0.644502	0.560505	1.14884	0.933651	1.05753	1.05472	0.830925	52	18	10	5	5	46	16	12	7	9	999	1	997	99.8	UNIPROTKB|P77315 - symbol:yphD "putative transport protein ABC family" species:83333 "Escherichia coli K-12" [GO:0015749 "monosaccharide transmembrane transport" evidence=IEA] [GO:0015145 "monosaccharide transmembrane transporter activity" evidence=IBA] [GO:0005886 "plasma membrane" evidence=IDA] [GO:0016021 "integral component of membrane" evidence=IBA] InterPro:IPR001851 Pfam:PF02653 EcoGene:EG13465 GO:GO:0016021 GO:GO:0005886 EMBL:U00096 EMBL:AP009048 Proteomes:UP000000318 Proteomes:UP000000625 GO:GO:0015145 eggNOG:ENOG4105CNN eggNOG:COG1172 HOGENOM:HOG000212232 Gene3D:1.10.3470.10 InterPro:IPR035568 KO:K02057 PIR:A65032 RefSeq:NP_417041.1 RefSeq:WP_001276670.1 ProteinModelPortal:P77315 SMR:P77315 BioGrid:4261317 STRING:316385.ECDH10B_2713 TCDB:3.A.1.2.27 PaxDb:P77315 PRIDE:P77315 EnsemblBacteria:AAC75599 EnsemblBacteria:BAA16448 GeneID:949063 KEGG:ecj:JW2530 KEGG:eco:b2546 PATRIC:fig|1411691.4.peg.4188 EchoBASE:EB3238 InParanoid:P77315 PhylomeDB:P77315 BioCyc:EcoCyc:YPHD-MONOMER PRO:PR:P77315 Uniprot:P77315	332	1	332	100	552.4	6e-156	332/332	100	332/332	100	0/332	0	1
gene-ECD_RS12680	NC_012971.2	2542655	2544166	-	protein_coding	ECD_RS12680	ECD_02439	.	WP_000493466.1	sugar ABC transporter ATP-binding protein	1.44277	0.427012	0.423897	0.192905	0.250161	1.29308	0.658302	0.775172	0.474086	0.768233	1.14715	-0.236571	0.73463	1	-1.8387	-0.522087	0.175453	0.584199	-1.71432	0.367231	0.278164	0.510944	-2.68403	0.3334	0.13207	0.29607	-2.55126	0.27984	0.0654974	0.144034	0.887935	0.516324	0.877151	0.644502	0.650527	0.799916	0.845061	1.28795	1.34428	1.30516	0.887935	0.516324	0.877151	0.644502	0.650527	0.799916	0.845061	1.28795	1.34428	1.30516	32	10	11	5	6	28	14	16	10	17	1512	49	1441	92.13	UNIPROTKB|Q81V36 - symbol:rbsA "Ribose import ATP-binding protein RbsA" species:1392 "Bacillus anthracis" [GO:0005524 "ATP binding" evidence=ISS] [GO:0015611 "D-ribose-importing ATPase activity" evidence=ISS] [GO:0015752 "D-ribose transmembrane transport" evidence=ISS] InterPro:IPR003439 InterPro:IPR015861 InterPro:IPR017871 Pfam:PF00005 PROSITE:PS00211 PROSITE:PS50893 PROSITE:PS51254 InterPro:IPR003593 InterPro:IPR027417 SUPFAM:SSF52540 GO:GO:0005886 GO:GO:0005524 EMBL:AE016879 EMBL:AE017334 EMBL:AE017225 Proteomes:UP000000594 SMART:SM00382 eggNOG:ENOG4105C2J eggNOG:COG1129 RefSeq:WP_001217684.1 RefSeq:YP_026911.1 ProteinModelPortal:Q81V36 SMR:Q81V36 STRING:260799.BAS0634 DNASU:1088171 EnsemblBacteria:AAP24681 EnsemblBacteria:AAT29772 EnsemblBacteria:AAT52962 GeneID:2849299 KEGG:bar:GBAA_0667 KEGG:bat:BAS0634 PATRIC:fig|260799.14.peg.668 KO:K10441 GO:GO:0015611 GO:GO:0015752 Uniprot:Q81V36	494	9	470	93.52	340.5	5e-92	185/468	39	289/468	61	10/468	2	1
gene-ECD_RS12685	NC_012971.2	2544189	2545172	-	protein_coding	ECD_RS12685	ECD_02440	.	WP_001124894.1	sugar ABC transporter substrate-binding protein	1.73198	0.787368	0.118428	0.059283	0.320328	1.27731	0.361263	0.372224	0.655626	0.902701	1.39218	-0.681852	0.406933	1	1.7984	-0.974176	0.352234	0.759575	-2.83709	-1.13147	0.461168	0.694668	-10.8719	-0.0951991	0.0139512	0.0565461	-2.33754	-0.0134258	0.160156	0.287631	0.735066	0.600619	0.20431	0.153987	0.560505	0.562042	0.361103	0.536616	1.25406	1.08744	0.735066	0.600619	0.20431	0.153987	0.560505	0.562042	0.361103	0.536616	1.25406	1.08744	25	12	2	1	5	18	5	5	9	13	984	1	982	99.8	UNIPROTKB|P77269 - symbol:yphF "putative periplasmic binding protein ABC family" species:83333 "Escherichia coli K-12" [GO:0042597 "periplasmic space" evidence=IEA] [GO:0006810 "transport" evidence=IEA] EcoGene:EG13467 EMBL:U00096 EMBL:AP009048 Proteomes:UP000000318 Proteomes:UP000000625 GO:GO:0042597 eggNOG:COG1879 InterPro:IPR028082 InterPro:IPR025997 Pfam:PF13407 SUPFAM:SSF53822 TCDB:3.A.1.2.27 PIR:C65032 RefSeq:NP_417043.1 RefSeq:WP_001142427.1 ProteinModelPortal:P77269 SMR:P77269 BioGrid:4261316 IntAct:P77269 STRING:316385.ECDH10B_2715 PaxDb:P77269 PRIDE:P77269 EnsemblBacteria:AAC75601 EnsemblBacteria:BAA16457 GeneID:947020 KEGG:ecj:JW2532 KEGG:eco:b2548 PATRIC:fig|1411691.4.peg.4186 EchoBASE:EB3240 eggNOG:ENOG4105FCA HOGENOM:HOG000078217 KO:K02058 PhylomeDB:P77269 BioCyc:EcoCyc:G7342-MONOMER PRO:PR:P77269 Uniprot:P77269	327	1	327	100	628.2	8e-179	325/327	99	326/327	99	0/327	0	1
gene-ECD_RS12690	NC_012971.2	2545269	2548550	-	protein_coding	ECD_RS12690	ECD_02441	.	WP_001329228.1	DUF5107 domain-containing protein	2.90796	1.37705	1.17172	0.782058	1.22931	3.02112	1.34308	1.42847	1.13573	1.7696	-1.0099	1.92316	0.969443	1	-1.17046	1.74812	0.543608	0.873964	-1.14844	2.4729	0.587344	0.803696	-1.61274	2.7382	0.065606	0.1829	-1.20996	2.78737	0.418138	0.58807	2.23911	2.00437	2.58988	2.57438	2.82319	2.25033	2.17844	2.75857	3.1704	3.06274	2.23911	2.00437	2.58988	2.57438	2.82319	2.25033	2.17844	2.75857	3.1704	3.06274	140	70	66	44	64	142	62	64	52	85	3282				No hit
gene-ECD_RS12695	NC_012971.2	2548668	2549861	+	protein_coding	ECD_RS12695	ECD_02442	.	WP_001200789.1	ROK family protein	14.502	10.0037	7.02712	5.47191	9.76758	16.9594	12.6831	8.77327	8.46494	6.75264	-1.13674	2.86115	0.463476	1	-1.52155	3.33775	0.0168003	0.17785	-1.17625	3.59396	0.405489	0.638426	-1.71918	4.11473	0.00539485	0.0273401	1.71956	3.81257	0.00358836	0.0133287	2.95439	3.1636	3.57939	3.7672	4.21467	3.1168	3.71323	3.79558	4.50464	3.48688	2.95439	3.1636	3.57939	3.7672	4.21467	3.1168	3.71323	3.79558	4.50464	3.48688	254	185	144	112	185	290	213	143	141	118	1194	412	1048	53.35	UNIPROTKB|Q3AFE2 - symbol:glcK "Glucokinase" species:246194 "Carboxydothermus hydrogenoformans Z-2901" [GO:0004340 "glucokinase activity" evidence=ISA] [GO:0005975 "carbohydrate metabolic process" evidence=ISA] InterPro:IPR004654 Pfam:PF00480 GO:GO:0005737 EMBL:CP000141 Proteomes:UP000002706 GO:GO:0006096 eggNOG:COG1940 HOGENOM:HOG000150087 OrthoDB:POG091H07RB InterPro:IPR000600 PANTHER:PTHR18964 PROSITE:PS01125 GO:GO:0004340 KO:K00845 TIGRFAMs:TIGR00744 eggNOG:ENOG4105DKQ RefSeq:WP_011343218.1 ProteinModelPortal:Q3AFE2 STRING:246194.CHY_0270 EnsemblBacteria:ABB14140 KEGG:chy:CHY_0270 OMA:FEPEVIC Uniprot:Q3AFE2	318	61	277	68.24	109.8	1e-22	75/223	33	114/223	51	17/223	7	1
gene-ECD_RS12700	NC_012971.2	2550059	2551312	-	protein_coding	ECD_RS12700	ECD_02443	.	WP_000919159.1	serine hydroxymethyltransferase	810.603	382.494	168.248	139.323	156.344	831.232	281.552	129.099	92.6605	240.182	1.00319	8.62841	0.982499	1	1.13169	8.23448	0.387014	0.783135	1.38306	7.89168	0.024872	0.0926561	1.35224	8.19838	0.0378707	0.119673	-1.29166	8.40333	0.0752022	0.160648	8.63415	8.32496	8.11083	8.4024	8.21099	8.62957	8.14707	7.64494	7.96853	8.57913	8.63415	8.32496	8.11083	8.4024	8.21099	8.62957	8.14707	7.64494	7.96853	8.57913	14911	7429	3621	2995	3110	14928	4966	2210	1621	4408	1254	1	1252	99.84	UNIPROTKB|P0A825 - symbol:glyA species:83333 "Escherichia coli K-12" [GO:0004372 "glycine hydroxymethyltransferase activity" evidence=IMP;IDA] [GO:0008270 "zinc ion binding" evidence=IDA] [GO:0005515 "protein binding" evidence=IPI] [GO:0042802 "identical protein binding" evidence=IPI] [GO:0006546 "glycine catabolic process" evidence=IMP] [GO:0016020 "membrane" evidence=IDA] [GO:0005829 "cytosol" evidence=IDA] [GO:0006565 "L-serine catabolic process" evidence=IDA] [GO:0019264 "glycine biosynthetic process from serine" evidence=IDA;IMP] [GO:0030170 "pyridoxal phosphate binding" evidence=IDA] UniPathway:UPA00193 HAMAP:MF_00051 InterPro:IPR001085 InterPro:IPR015421 InterPro:IPR015422 InterPro:IPR019798 PIRSF:PIRSF000412 PROSITE:PS00096 UniPathway:UPA00288 InterPro:IPR015424 GO:GO:0005829 GO:GO:0016020 GO:GO:0042802 GO:GO:0030170 Gene3D:3.40.640.10 Gene3D:3.90.1150.10 SUPFAM:SSF53383 GO:GO:0008270 EMBL:U00096 EMBL:AP009048 Proteomes:UP000000318 Proteomes:UP000000625 GO:GO:0035999 GO:GO:0006565 GO:GO:0006546 eggNOG:ENOG4105C65 eggNOG:COG0112 HOGENOM:HOG000239404 KO:K00600 GO:GO:0004372 CDD:cd00378 EMBL:V00283 EMBL:J01620 PIR:A00559 RefSeq:NP_417046.1 RefSeq:WP_000919159.1 PDB:1DFO PDB:1EQB PDB:3G8M PDBsum:1DFO PDBsum:1EQB PDBsum:3G8M ProteinModelPortal:P0A825 SMR:P0A825 BioGrid:4261314 DIP:DIP-36205N IntAct:P0A825 MINT:MINT-7293373 STRING:316385.ECDH10B_2718 iPTMnet:P0A825 SWISS-2DPAGE:P0A825 EPD:P0A825 PaxDb:P0A825 PRIDE:P0A825 EnsemblBacteria:AAC75604 EnsemblBacteria:BAA16459 GeneID:947022 KEGG:ecj:JW2535 KEGG:eco:b2551 PATRIC:fig|1411691.4.peg.4183 EchoBASE:EB0403 EcoGene:EG10408 InParanoid:P0A825 PhylomeDB:P0A825 BioCyc:EcoCyc:GLYOHMETRANS-MONOMER BioCyc:MetaCyc:GLYOHMETRANS-MONOMER BRENDA:2.1.2.1 BRENDA:4.1.2.48 EvolutionaryTrace:P0A825 PRO:PR:P0A825 GO:GO:0019264 Uniprot:P0A825	417	1	417	100	840.9	1e-242	417/417	100	417/417	100	0/417	0	1
gene-ECD_RS12705	NC_012971.2	2551640	2552830	+	protein_coding	ECD_RS12705	ECD_02444	hmpA	WP_000883122.1	NO-inducible flavohemoprotein	7.84166	3.90312	21.1345	376.994	1029.45	7.21126	4.47712	2.52175	5.47695	136.253	1.11853	1.80785	0.595364	1	-1.37622	1.91195	0.151102	0.548109	8.87233	4.2129	5.82161e-27	2.01692e-24	61.8344	8.78514	5.88311e-106	2.24205e-102	8.98548	10.0032	8.17829e-46	1.94797e-43	2.21453	2.03499	5.08156	9.76153	10.8516	2.08919	2.39674	2.23101	3.90739	7.69016	2.21453	2.03499	5.08156	9.76153	10.8516	2.08919	2.39674	2.23101	3.90739	7.69016	137	72	432	7697	19449	123	75	41	91	2375	1191	1	1189	99.83	UNIPROTKB|P24232 - symbol:hmp "nitric oxide dioxygenase" species:83333 "Escherichia coli K-12" [GO:0071500 "cellular response to nitrosative stress" evidence=IBA] [GO:0046210 "nitric oxide catabolic process" evidence=IBA] [GO:0005622 "intracellular" evidence=IBA] [GO:0032843 "hydroperoxide reductase activity" evidence=IDA] [GO:0005504 "fatty acid binding" evidence=IDA] [GO:0071949 "FAD binding" evidence=IDA] [GO:0051409 "response to nitrosative stress" evidence=IEP;IMP] [GO:0020037 "heme binding" evidence=IDA] [GO:0008941 "nitric oxide dioxygenase activity" evidence=IMP;IDA] HAMAP:MF_01252 InterPro:IPR000971 InterPro:IPR001221 InterPro:IPR001433 InterPro:IPR017927 InterPro:IPR023950 Pfam:PF00042 Pfam:PF00175 PRINTS:PR00410 PROSITE:PS01033 PROSITE:PS51384 InterPro:IPR017938 EcoGene:EG10456 Pfam:PF00970 InterPro:IPR008333 GO:GO:0005737 GO:GO:0019825 GO:GO:0071949 EMBL:U00096 EMBL:AP009048 Proteomes:UP000000318 Proteomes:UP000000625 GO:GO:0046872 GO:GO:0009636 GO:GO:0005622 GO:GO:0020037 DrugBank:DB03147 GO:GO:0005504 GO:GO:0051409 GO:GO:0032843 InterPro:IPR009050 SUPFAM:SSF46458 GO:GO:0071500 SUPFAM:SSF63380 eggNOG:COG1018 GO:GO:0005344 GO:GO:0008941 eggNOG:COG1017 KO:K05916 GO:GO:0046210 HOGENOM:HOG000238921 EMBL:X58872 EMBL:J01620 eggNOG:ENOG4105CJJ BRENDA:1.14.12.17 PIR:S15992 RefSeq:NP_417047.1 RefSeq:WP_000883122.1 PDB:1GVH PDBsum:1GVH ProteinModelPortal:P24232 SMR:P24232 BioGrid:4259200 IntAct:P24232 STRING:316385.ECDH10B_2719 EPD:P24232 PaxDb:P24232 PRIDE:P24232 EnsemblBacteria:AAC75605 EnsemblBacteria:BAA16460 GeneID:947018 KEGG:ecj:JW2536 KEGG:eco:b2552 PATRIC:fig|1411691.4.peg.4182 EchoBASE:EB0451 InParanoid:P24232 PhylomeDB:P24232 BioCyc:EcoCyc:EG10456-MONOMER BioCyc:MetaCyc:EG10456-MONOMER SABIO-RK:P24232 EvolutionaryTrace:P24232 PRO:PR:P24232 Uniprot:P24232	396	1	396	100	807.7	9e-233	396/396	100	396/396	100	0/396	0	1
gene-ECD_RS12710	NC_012971.2	2552875	2553213	-	protein_coding	ECD_RS12710	ECD_02445	glnB	WP_000717694.1	nitrogen regulatory protein P-II	162.685	100.751	55.6883	27.8766	36.4482	177.14	78.6467	49.7002	33.4092	36.8848	-1.05845	4.47144	0.712923	1	1.06714	4.46918	0.688273	0.938629	1.18904	4.51489	0.310332	0.544638	-1.33229	4.42562	0.119888	0.278255	1.17514	4.12092	0.382491	0.551106	4.492	4.57066	4.68066	4.26661	4.29363	4.57042	4.48095	4.44135	4.66201	4.07349	4.492	4.57066	4.68066	4.26661	4.29363	4.57042	4.48095	4.44135	4.66201	4.07349	809	529	324	162	196	860	375	230	158	183	339	1	337	99.41	UNIPROTKB|P0A9Z1 - symbol:glnB "regulatory protein P-II; regulation of nitrogen metabolism and fatty acid biosynthesis" species:83333 "Escherichia coli K-12" [GO:0042304 "regulation of fatty acid biosynthetic process" evidence=IDA] [GO:0005524 "ATP binding" evidence=IDA] [GO:0036094 "small molecule binding" evidence=IMP] [GO:0050790 "regulation of catalytic activity" evidence=IMP;IDA] [GO:0042802 "identical protein binding" evidence=IPI] [GO:0030234 "enzyme regulator activity" evidence=IMP;IDA] [GO:0005829 "cytosol" evidence=IDA] [GO:0006808 "regulation of nitrogen utilization" evidence=IDA] [GO:0005515 "protein binding" evidence=IPI] InterPro:IPR002187 InterPro:IPR002332 InterPro:IPR017918 Pfam:PF00543 PIRSF:PIRSF039144 PRINTS:PR00340 PROSITE:PS00496 PROSITE:PS00638 PROSITE:PS51343 SMART:SM00938 EcoGene:EG10384 GO:GO:0005829 GO:GO:0005524 GO:GO:0042802 GO:GO:0030234 GO:GO:0006355 EMBL:U00096 EMBL:AP009048 Proteomes:UP000000318 Proteomes:UP000000625 GO:GO:0006351 GO:GO:0050790 GO:GO:0042304 GO:GO:0036094 GO:GO:0006808 Gene3D:3.30.70.120 InterPro:IPR011322 InterPro:IPR015867 SUPFAM:SSF54913 eggNOG:COG0347 PANTHER:PTHR30115 EMBL:M16778 EMBL:X58872 EMBL:S67014 EMBL:Z21843 PIR:C49940 RefSeq:NP_417048.1 RefSeq:WP_000717694.1 PDB:1PIL PDB:2PII PDB:5L9N PDBsum:1PIL PDBsum:2PII PDBsum:5L9N ProteinModelPortal:P0A9Z1 SMR:P0A9Z1 BioGrid:4259201 DIP:DIP-35005N IntAct:P0A9Z1 MINT:MINT-1235669 STRING:316385.ECDH10B_2720 EPD:P0A9Z1 PaxDb:P0A9Z1 PRIDE:P0A9Z1 EnsemblBacteria:AAC75606 EnsemblBacteria:BAA16461 GeneID:23339395 GeneID:947016 KEGG:ecj:JW2537 KEGG:eco:b2553 PATRIC:fig|1411691.4.peg.4181 EchoBASE:EB0379 HOGENOM:HOG000017847 InParanoid:P0A9Z1 KO:K04751 PhylomeDB:P0A9Z1 BioCyc:EcoCyc:PROTEIN-PII BioCyc:MetaCyc:PROTEIN-PII EvolutionaryTrace:P0A9Z1 PRO:PR:P0A9Z1 Uniprot:P0A9Z1	112	1	112	100	222.2	4e-57	112/112	100	112/112	100	0/112	0	1
gene-ECD_RS12715	NC_012971.2	2553274	2554608	-	protein_coding	ECD_RS12715	ECD_02446	glrR	WP_001295369.1	two-component system response regulator GlrR	52.2899	33.0317	10.4312	5.46203	5.80822	53.1411	27.5865	17.6138	6.497	14.5356	1.01224	4.7605	0.939912	1	-1.00254	4.88387	0.991238	1	-1.59076	4.56611	0.00533058	0.0283331	-1.32223	4.04985	0.147249	0.32085	-2.10312	4.19661	2.91012e-05	0.000206142	4.81848	4.92552	4.26154	3.91456	3.66445	4.80156	4.92906	4.90334	4.29442	4.67673	4.81848	4.92552	4.26154	3.91456	3.66445	4.80156	4.92906	4.90334	4.29442	4.67673	1024	683	239	125	123	1016	518	321	121	284	1335	1	1333	99.85	UNIPROTKB|P0AFU4 - symbol:glrR "GlrR DNA-binding transcriptional activator" species:83333 "Escherichia coli K-12" [GO:0045893 "positive regulation of transcription, DNA-templated" evidence=IMP] [GO:0001150 "bacterial-type RNA polymerase enhancer sequence-specific DNA binding" evidence=IDA] [GO:0001151 "transcription factor activity, bacterial-type RNA polymerase transcription enhancer sequence-specific binding" evidence=IDA] [GO:0000160 "phosphorelay signal transduction system" evidence=IMP] [GO:0000156 "phosphorelay response regulator activity" evidence=IMP] [GO:0006351 "transcription, DNA-templated" evidence=ISS;IDA] InterPro:IPR001789 InterPro:IPR002078 InterPro:IPR009057 Pfam:PF00072 Pfam:PF00158 PROSITE:PS50045 PROSITE:PS50110 SMART:SM00448 InterPro:IPR003593 InterPro:IPR027417 SUPFAM:SSF52540 GO:GO:0005524 GO:GO:0005737 GO:GO:0008134 GO:GO:0045893 EMBL:U00096 EMBL:AP009048 Proteomes:UP000000318 Proteomes:UP000000625 GO:GO:0006351 SMART:SM00382 SUPFAM:SSF46689 EMBL:U36841 GO:GO:0000160 CDD:cd00156 InterPro:IPR011006 SUPFAM:SSF52172 eggNOG:ENOG4105C1W eggNOG:COG2204 HOGENOM:HOG000058489 InterPro:IPR025662 InterPro:IPR025943 InterPro:IPR025944 PROSITE:PS00675 PROSITE:PS00676 PROSITE:PS00688 GO:GO:0000156 GO:GO:0001150 EMBL:M16778 EMBL:S67014 EMBL:Z21843 PIR:A65033 RefSeq:NP_417049.1 RefSeq:WP_001295369.1 ProteinModelPortal:P0AFU4 SMR:P0AFU4 BioGrid:4259202 DIP:DIP-12044N IntAct:P0AFU4 MINT:MINT-1317436 STRING:316385.ECDH10B_2721 iPTMnet:P0AFU4 PaxDb:P0AFU4 PRIDE:P0AFU4 EnsemblBacteria:AAC75607 EnsemblBacteria:BAA16462 GeneID:947042 KEGG:ecj:JW2538 KEGG:eco:b2554 PATRIC:fig|1411691.4.peg.4180 EchoBASE:EB1262 EcoGene:EG11285 InParanoid:P0AFU4 KO:K07715 PhylomeDB:P0AFU4 BioCyc:EcoCyc:EG11285-MONOMER PRO:PR:P0AFU4 GO:GO:0001151 Uniprot:P0AFU4	444	1	444	100	862.1	4e-249	444/444	100	444/444	100	0/444	0	1
gene-ECD_RS12720	NC_012971.2	2554598	2555311	-	protein_coding	ECD_RS12720	ECD_02447	qseG	WP_001215861.1	two-component system QseEF-associated lipoprotein QseG	48.2161	39.4257	13.0569	5.47396	9.35895	50.3648	37.739	26.2646	10.5414	18.5652	-1.0154	3.76328	0.929375	1	-1.14902	4.33975	0.392078	0.784775	-1.89467	4.14938	0.000251424	0.00244433	-2.1388	3.58403	0.000362172	0.00295554	-1.66714	3.76831	0.00598916	0.0205074	3.85024	4.30461	3.71927	3.0954	3.46799	3.87077	4.49557	4.5891	4.10096	4.15283	3.85024	4.30461	3.71927	3.0954	3.46799	3.87077	4.49557	4.5891	4.10096	4.15283	505	436	160	67	106	515	379	256	105	194	714	370	652	39.64	UNIPROTKB|Q81Z00 - symbol:GBAA_0477 "Prophage" species:1392 "Bacillus anthracis" [GO:0003674 "molecular_function" evidence=ND] GO:GO:0016021 EMBL:AE017334 Proteomes:UP000000594 Gene3D:1.10.150.240 InterPro:IPR023198 InterPro:IPR029605 PANTHER:PTHR18870 eggNOG:COG5283 RefSeq:WP_000233050.1 IntAct:Q81Z00 STRING:260799.BAS0454 EnsemblBacteria:AAT29571 EnsemblBacteria:ANH84880 KEGG:banh:HYU01_02560 KEGG:bar:GBAA_0477 PATRIC:fig|1392.230.peg.472 eggNOG:ENOG4105E1R HOGENOM:HOG000034418 Uniprot:Q81Z00	1311	1	94	7.17	46.2	0.0009	24/94	25	51/94	54	0/94	0	1
gene-ECD_RS12725	NC_012971.2	2555476	2556903	-	protein_coding	ECD_RS12725	ECD_02448	qseE	WP_001297612.1	two component system sensor histidine kinase QseE/GlrK	36.6156	21.8831	10.2415	7.27138	7.46067	37.9936	19.0188	12.568	7.98138	11.9143	-1.00867	4.35948	0.965672	1	-1.04329	4.41771	0.801424	0.974235	-1.15624	4.37441	0.399721	0.634672	-1.2203	4.49083	0.28733	0.500006	-1.34247	4.24716	0.0922465	0.187725	4.4186	4.44803	4.32862	4.39574	4.09151	4.43047	4.50644	4.52843	4.67076	4.4949	4.4186	4.44803	4.32862	4.39574	4.09151	4.43047	4.50644	4.52843	4.67076	4.4949	767	484	251	178	169	777	382	245	159	249	1428	1	1426	99.86	UNIPROTKB|P52101 - symbol:glrK "sensory histidine kinase GlrK" species:83333 "Escherichia coli K-12" [GO:0005622 "intracellular" evidence=IEA] [GO:0023014 "signal transduction by protein phosphorylation" evidence=IEA] [GO:0018106 "peptidyl-histidine phosphorylation" evidence=IEA] [GO:0005887 "integral component of plasma membrane" evidence=RCA] [GO:0046777 "protein autophosphorylation" evidence=IDA] [GO:0005886 "plasma membrane" evidence=IDA] [GO:0000160 "phosphorelay signal transduction system" evidence=IMP;IDA] [GO:0000155 "phosphorelay sensor kinase activity" evidence=IDA] InterPro:IPR003661 InterPro:IPR004358 InterPro:IPR036097 Pfam:PF00512 PRINTS:PR00344 SMART:SM00388 InterPro:IPR003594 Pfam:PF02518 InterPro:IPR005467 GO:GO:0016021 GO:GO:0005886 GO:GO:0005524 EMBL:U00096 EMBL:AP009048 Proteomes:UP000000318 Proteomes:UP000000625 GO:GO:0005622 GO:GO:0046777 EMBL:U36841 GO:GO:0000160 GO:GO:0000155 CDD:cd00075 CDD:cd00082 Gene3D:3.30.565.10 InterPro:IPR036890 SMART:SM00387 SUPFAM:SSF47384 SUPFAM:SSF55874 PROSITE:PS50109 PIR:C65033 RefSeq:NP_417051.2 RefSeq:WP_001311037.1 ProteinModelPortal:P52101 SMR:P52101 DIP:DIP-12052N STRING:316385.ECDH10B_2723 iPTMnet:P52101 PaxDb:P52101 PRIDE:P52101 EnsemblBacteria:AAC75609 EnsemblBacteria:BAE76732 GeneID:947013 KEGG:ecj:JW5407 KEGG:eco:b2556 PATRIC:fig|511145.12.peg.2658 EchoBASE:EB3234 EcoGene:EG13461 eggNOG:ENOG4107WP9 eggNOG:ENOG410Y4CW HOGENOM:HOG000284457 InParanoid:P52101 KO:K07711 PhylomeDB:P52101 BioCyc:EcoCyc:G7345-MONOMER PRO:PR:P52101 Uniprot:P52101	475	1	475	100	853.6	2e-246	473/475	99	475/475	100	0/475	0	1
gene-ECD_RS12730	NC_012971.2	2557479	2561366	-	protein_coding	ECD_RS12730	ECD_02449	purL	WP_000970117.1	phosphoribosylformylglycinamidine synthase	40.3099	114.233	32.4003	13.9985	15.7115	35.2004	138.499	63.3622	34.0894	19.2786	1.17803	5.82121	0.259754	1	-1.45543	8.50576	0.00868554	0.126371	-1.84267	7.86961	2.57149e-05	0.000352516	-2.70749	7.60661	2.82134e-11	1.01435e-09	-1.0317	6.54927	0.83851	0.928318	5.95664	8.21436	7.37032	6.72919	6.53937	5.72438	8.75429	8.24817	8.15768	6.58391	5.95664	8.21436	7.37032	6.72919	6.53937	5.72438	8.75429	8.24817	8.15768	6.58391	2299	6879	2162	933	969	1960	7574	3363	1849	1097	3888	1	3886	99.95	UNIPROTKB|P15254 - symbol:purL species:83333 "Escherichia coli K-12" [GO:0004642 "phosphoribosylformylglycinamidine synthase activity" evidence=IDA;IMP] [GO:0006189 "'de novo' IMP biosynthetic process" evidence=IC] [GO:0006541 "glutamine metabolic process" evidence=IDA] [GO:0042623 "ATPase activity, coupled" evidence=IDA] [GO:0005737 "cytoplasm" evidence=IDA] [GO:0005524 "ATP binding" evidence=IDA] [GO:0005829 "cytosol" evidence=IDA] HAMAP:MF_00419 InterPro:IPR010073 UniPathway:UPA00074 EcoGene:EG10797 InterPro:IPR017926 InterPro:IPR029062 GO:GO:0005829 GO:GO:0005524 GO:GO:0005737 EMBL:U00096 EMBL:AP009048 Proteomes:UP000000318 Proteomes:UP000000625 GO:GO:0046872 Gene3D:3.40.50.880 EMBL:U36841 GO:GO:0006541 SUPFAM:SSF52317 PROSITE:PS51273 GO:GO:0006189 GO:GO:0042623 Gene3D:3.30.1330.10 Gene3D:3.90.650.10 InterPro:IPR010918 InterPro:IPR036676 InterPro:IPR036921 Pfam:PF02769 SUPFAM:SSF55326 SUPFAM:SSF56042 EMBL:M19501 MEROPS:C56.972 eggNOG:COG0046 eggNOG:COG0047 KO:K01952 GO:GO:0004642 InterPro:IPR036604 SUPFAM:SSF82697 TIGRFAMs:TIGR01735 eggNOG:ENOG4107QIK HOGENOM:HOG000261359 PANTHER:PTHR10099:SF5 PIR:D65033 RefSeq:WP_000970102.1 RefSeq:YP_026170.1 ProteinModelPortal:P15254 SMR:P15254 BioGrid:4259206 DIP:DIP-10614N IntAct:P15254 MINT:MINT-1262623 STRING:316385.ECDH10B_2725 PaxDb:P15254 PRIDE:P15254 EnsemblBacteria:AAT48143 EnsemblBacteria:BAE76733 GeneID:947032 KEGG:ecj:JW2541 KEGG:eco:b2557 PATRIC:fig|1411691.4.peg.4177 EchoBASE:EB0790 InParanoid:P15254 PhylomeDB:P15254 BioCyc:EcoCyc:FGAMSYN-MONOMER BioCyc:MetaCyc:FGAMSYN-MONOMER PRO:PR:P15254 Uniprot:P15254	1295	1	1295	100	2596.2	0	1290/1295	99	1295/1295	100	0/1295	0	1
gene-ECD_RS12735	NC_012971.2	2561624	2563156	+	protein_coding	ECD_RS12735	.	mltF	WP_000734213.1	membrane-bound lytic murein transglycosylase MltF	13.4741	6.94918	5.39716	4.6424	4.56457	12.5259	7.28126	5.97307	3.03935	7.57709	1.10654	2.94833	0.541136	1	-1.25757	3.01779	0.215124	0.628477	-1.04278	3.48483	0.841032	0.96369	1.37309	3.60703	0.14691	0.320478	-1.39529	3.68019	0.081723	0.170375	3.17846	3.01793	3.56091	3.88187	3.5286	3.04923	3.31185	3.61637	3.45991	3.97372	3.17846	3.01793	3.56091	3.88187	3.5286	3.04923	3.31185	3.61637	3.45991	3.97372	303	165	142	122	111	275	157	125	65	170	1533	1	1522	99.28	UNIPROTKB|P0AGC5 - symbol:mltF "membrane-bound lytic murein transglycosylase F" species:83333 "Escherichia coli K-12" [GO:0009253 "peptidoglycan catabolic process" evidence=IDA] [GO:0008933 "lytic transglycosylase activity" evidence=IDA] [GO:0009279 "cell outer membrane" evidence=IDA] HAMAP:MF_02016 InterPro:IPR000189 InterPro:IPR023703 PROSITE:PS00922 InterPro:IPR001638 Pfam:PF01464 Pfam:PF00497 EMBL:U00096 EMBL:AP009048 Proteomes:UP000000318 Proteomes:UP000000625 GO:GO:0009279 GO:GO:0071555 EMBL:D64044 EMBL:U36841 InterPro:IPR023346 SUPFAM:SSF53955 GO:GO:0009253 SMART:SM00062 GO:GO:0016837 GO:GO:0008933 InterPro:IPR008258 eggNOG:ENOG4105CHQ eggNOG:COG4623 HOGENOM:HOG000218316 KO:K18691 EMBL:M19501 EMBL:X72336 PIR:E65033 RefSeq:NP_417053.2 RefSeq:WP_000734212.1 ProteinModelPortal:P0AGC5 SMR:P0AGC5 BioGrid:4259207 STRING:316385.ECDH10B_2726 PaxDb:P0AGC5 PRIDE:P0AGC5 DNASU:947028 EnsemblBacteria:AAC75611 EnsemblBacteria:BAE76734 GeneID:947028 KEGG:ecj:JW2542 KEGG:eco:b2558 PATRIC:fig|1411691.4.peg.4176 EchoBASE:EB1347 EcoGene:EG11373 InParanoid:P0AGC5 PhylomeDB:P0AGC5 BioCyc:EcoCyc:EG11373-MONOMER BioCyc:MetaCyc:EG11373-MONOMER PRO:PR:P0AGC5 Uniprot:P0AGC5	518	1	507	97.88	1008.8	3e-293	504/507	99	506/507	99	0/507	0	1
gene-ECD_RS12745	NC_012971.2	2563953	2564489	-	protein_coding	ECD_RS12745	ECD_02453	tadA	WP_001295367.1	tRNA adenosine(34) deaminase TadA	86.9592	77.0682	39.3869	35.4135	33.692	88.8105	62.0937	53.4738	30.1678	59.8025	1.00727	4.18538	0.976919	1	1.03392	4.76714	0.831208	0.985131	-1.27918	4.98264	0.12661	0.301004	1.05571	5.1708	0.755538	0.901515	-1.4922	5.0942	0.0131728	0.0391893	4.26353	4.83707	4.83858	5.23728	4.82031	4.25362	4.79064	5.18287	5.16116	5.38101	4.26353	4.83707	4.83858	5.23728	4.82031	4.25362	4.79064	5.18287	5.16116	5.38101	685	641	363	326	287	683	469	392	226	470	537	34	535	93.48	UNIPROTKB|P68398 - symbol:tadA "tRNA-specific adenosine deaminase" species:83333 "Escherichia coli K-12" [GO:0052717 "tRNA-specific adenosine-34 deaminase activity" evidence=IDA] [GO:0008270 "zinc ion binding" evidence=IDA] [GO:0002100 "tRNA wobble adenosine to inosine editing" evidence=IDA] HAMAP:MF_00972 InterPro:IPR016192 InterPro:IPR016193 InterPro:IPR028883 Pfam:PF14437 PROSITE:PS00903 InterPro:IPR002125 EcoGene:EG11372 GO:GO:0008270 EMBL:U00096 EMBL:AP009048 Proteomes:UP000000318 Proteomes:UP000000625 SUPFAM:SSF53927 PROSITE:PS51747 EMBL:D64044 EMBL:U36841 eggNOG:COG0590 GO:GO:0052717 GO:GO:0002100 HOGENOM:HOG000085050 EMBL:X72336 eggNOG:ENOG4108Z6B KO:K11991 BRENDA:3.5.4.33 PIR:F65033 RefSeq:NP_417054.2 PDB:1Z3A PDBsum:1Z3A ProteinModelPortal:P68398 SMR:P68398 BioGrid:4261245 IntAct:P68398 STRING:316385.ECDH10B_2727 PaxDb:P68398 PRIDE:P68398 EnsemblBacteria:AAC75612 EnsemblBacteria:BAE76735 GeneID:947027 KEGG:ecj:JW2543 KEGG:eco:b2559 PATRIC:fig|1411691.4.peg.4175 EchoBASE:EB1346 InParanoid:P68398 PhylomeDB:P68398 BioCyc:EcoCyc:EG11372-MONOMER BioCyc:MetaCyc:EG11372-MONOMER EvolutionaryTrace:P68398 PRO:PR:P68398 Uniprot:P68398	167	1	167	100	341.3	1e-92	166/167	99	167/167	100	0/167	0	1
gene-ECD_RS12750	NC_012971.2	2564514	2565149	-	protein_coding	ECD_RS12750	ECD_02454	yfhb	WP_000190655.1	phosphatidylglycerophosphatase C	77.2818	101.313	40.9515	43.8426	67.9965	87.9414	74.1149	50.5635	35.2774	58.8734	-1.10615	4.33869	0.512662	1	1.13872	5.33754	0.39488	0.788037	-1.16339	5.20695	0.335097	0.570114	1.11767	5.68056	0.49471	0.701722	1.37355	5.81889	0.0393947	0.0952622	4.33367	5.45761	5.12938	5.77721	6.04746	4.47235	5.27472	5.34197	5.61975	5.59759	4.33367	5.45761	5.12938	5.77721	6.04746	4.47235	5.27472	5.34197	5.61975	5.59759	721	998	447	478	686	801	663	439	313	548	636	1	634	99.69	UNIPROTKB|P0AD42 - symbol:pgpC "phosphatidylglycerophosphatase C" species:83333 "Escherichia coli K-12" [GO:0016311 "dephosphorylation" evidence=IEA] [GO:0005887 "integral component of plasma membrane" evidence=RCA;IDA] [GO:0046474 "glycerophospholipid biosynthetic process" evidence=IMP] [GO:0008962 "phosphatidylglycerophosphatase activity" evidence=IMP] UniPathway:UPA00084 InterPro:IPR023214 GO:GO:0005887 EMBL:U00096 EMBL:AP009048 Proteomes:UP000000318 Proteomes:UP000000625 GO:GO:0046872 Gene3D:3.40.50.1000 InterPro:IPR036412 SUPFAM:SSF56784 GO:GO:0009395 EMBL:D64044 EMBL:U36841 GO:GO:0046474 GO:GO:0006655 GO:GO:0008962 EMBL:X72336 PIR:S20973 RefSeq:NP_417055.4 RefSeq:WP_000190655.1 ProteinModelPortal:P0AD42 BioGrid:4261368 STRING:316385.ECDH10B_2728 PaxDb:P0AD42 PRIDE:P0AD42 EnsemblBacteria:AAC75613 EnsemblBacteria:BAE76736 GeneID:947026 KEGG:ecj:JW5408 KEGG:eco:b2560 PATRIC:fig|511145.12.peg.2662 EchoBASE:EB1345 EcoGene:EG11371 eggNOG:ENOG4105HYY eggNOG:COG0560 HOGENOM:HOG000219236 KO:K18697 BioCyc:EcoCyc:EG11371-MONOMER BioCyc:MetaCyc:EG11371-MONOMER PRO:PR:P0AD42 InterPro:IPR006435 TIGRFAMs:TIGR01545 Uniprot:P0AD42	211	1	211	100	435.3	6e-121	210/211	99	211/211	100	0/211	0	1
gene-ECD_RS12755	NC_012971.2	2565358	2566206	+	protein_coding	ECD_RS12755	ECD_02455	.	WP_001013779.1	MurR/RpiR family transcriptional regulator	44.8852	51.7882	19.2163	12.78	13.8852	39.6422	41.9545	29.336	12.4958	13.3597	1.16473	3.79282	0.331828	1	1.02829	4.85801	0.866887	0.997971	-1.43828	4.70654	0.0282535	0.101293	-1.08712	4.46658	0.662127	0.830034	1.23594	4.02096	0.237125	0.388849	3.9871	4.92143	4.4789	4.45622	4.22935	3.78197	4.88253	4.98361	4.57153	3.94158	3.9871	4.92143	4.4789	4.45622	4.22935	3.78197	4.88253	4.98361	4.57153	3.94158	559	681	280	186	187	482	501	340	148	166	849	1	847	99.76	UNIPROTKB|P37767 - symbol:yfhH "putative DNA-binding transcriptional regulator" species:83333 "Escherichia coli K-12" [GO:1901135 "carbohydrate derivative metabolic process" evidence=IEA] [GO:0097367 "carbohydrate derivative binding" evidence=IEA] [GO:0005829 "cytosol" evidence=IBA] [GO:0003700 "DNA binding transcription factor activity" evidence=IBA] [GO:0006355 "regulation of transcription, DNA-templated" evidence=IBA] [GO:0006351 "transcription, DNA-templated" evidence=ISS] InterPro:IPR000281 InterPro:IPR001347 InterPro:IPR009057 Pfam:PF01380 Pfam:PF01418 PROSITE:PS51071 PROSITE:PS51464 EcoGene:EG12308 GO:GO:0005829 GO:GO:0006355 GO:GO:0003700 EMBL:U00096 EMBL:AP009048 Proteomes:UP000000318 Proteomes:UP000000625 GO:GO:0003677 Gene3D:1.10.10.10 InterPro:IPR036388 GO:GO:0006351 SUPFAM:SSF46689 EMBL:D64044 EMBL:U36841 GO:GO:0097367 GO:GO:1901135 eggNOG:COG1737 CDD:cd05013 InterPro:IPR035472 EMBL:X72336 HOGENOM:HOG000027157 RefSeq:NP_417056.2 RefSeq:WP_001013779.1 ProteinModelPortal:P37767 SMR:P37767 BioGrid:4261197 DIP:DIP-12050N STRING:316385.ECDH10B_2729 PaxDb:P37767 PRIDE:P37767 EnsemblBacteria:AAC75614 EnsemblBacteria:BAE76737 GeneID:947030 KEGG:ecj:JW2545 KEGG:eco:b2561 PATRIC:fig|1411691.4.peg.4173 EchoBASE:EB2214 eggNOG:ENOG4106G6Q InParanoid:P37767 PhylomeDB:P37767 BioCyc:EcoCyc:EG12308-MONOMER PRO:PR:P37767 Uniprot:P37767	282	1	282	100	541.2	1e-152	282/282	100	282/282	100	0/282	0	1
gene-ECD_RS12760	NC_012971.2	2566262	2566522	+	protein_coding	ECD_RS12760	ECD_02456	yfhL	WP_001196283.1	4Fe-4S dicluster ferredoxin YfhL	13.3208	9.15278	3.79514	11.8457	25.1196	19.5299	13.62	10.104	4.11965	7.59195	-1.42416	0.762901	0.137638	1	-1.78332	1.19518	0.0331154	0.257489	-2.49672	1.26296	0.00470459	0.0257974	2.57492	2.17144	0.00277865	0.0157581	3.922	2.66348	2.24277e-08	3.26229e-07	1.23605	1.37414	1.19733	2.80114	3.44301	1.55183	1.94264	2.08545	1.7262	1.81129	1.23605	1.37414	1.19733	2.80114	3.44301	1.55183	1.94264	2.08545	1.7262	1.81129	51	37	17	53	104	73	50	36	15	29	261	1	241	92.34	TIGR_CMR|VC_0716 - symbol:VC_0716 "ferredoxin" species:686 "Vibrio cholerae O1 biovar El Tor" [GO:0006118 "obsolete electron transport" evidence=ISS] [GO:0009055 "electron transfer activity" evidence=ISS] InterPro:IPR017896 Pfam:PF00037 Prosite:PS00198 EMBL:AE003852 Proteomes:UP000000584 InterPro:IPR017900 PROSITE:PS51379 eggNOG:COG1145 eggNOG:ENOG4105K5D OMA:DCCVPDD PIR:E82288 RefSeq:NP_230365.1 RefSeq:WP_001196281.1 ProteinModelPortal:Q9KU14 SMR:Q9KU14 STRING:243277.VC0716 DNASU:2615725 EnsemblBacteria:AAF93881 GeneID:2615725 KEGG:vch:VC0716 PATRIC:fig|243277.26.peg.684 BioCyc:VCHO:VC0716-MONOMER Uniprot:Q9KU14	84	1	80	95.24	137.5	1e-31	61/80	76	66/80	82	0/80	0	1
gene-ECD_RS12765	NC_012971.2	2566716	2566796	-	protein_coding	ECD_RS12765	.	shoB	WP_000128776.1	type I toxin-antitoxin system toxin ShoB	18.5156	3.98544	3.5967	7.20178	2.33483	24.1374	7.89962	15.3742	10.6195	5.90485	-1.26573	-0.482003	0.527753	1	-2.34121	-1.1606	0.194536	0.601934	-3.94787	0.126648	0.00664724	0.0333763	-1.63049	0.776375	0.311691	0.528405	-2.08337	-0.66215	0.355755	0.521856	0.664243	0.281138	0.465022	1.08841	0.361623	0.799916	0.596394	1.34023	1.50936	0.68325	0.664243	0.281138	0.465022	1.08841	0.361623	0.799916	0.596394	1.34023	1.50936	0.68325	22	5	5	10	3	28	9	17	12	7	81	1	79	97.53	UNIPROTKB|C1P611 - symbol:shoB "toxic peptide ShoB" species:83333 "Escherichia coli K-12" [GO:0005887 "integral component of plasma membrane" evidence=RCA] [GO:0012501 "programmed cell death" evidence=IMP] GO:GO:0016021 EMBL:U00096 EMBL:AP009048 Proteomes:UP000000318 Proteomes:UP000000625 GO:GO:0012501 RefSeq:WP_000128776.1 RefSeq:YP_002791251.1 STRING:511145.b4687 PaxDb:C1P611 PRIDE:C1P611 EnsemblBacteria:ACO60003 GeneID:7751620 KEGG:eco:b4687 PATRIC:fig|83333.103.peg.3447 EcoGene:EG14494 KO:K19154 BioCyc:EcoCyc:MONOMER0-2860 PRO:PR:C1P611 Uniprot:C1P611	26	1	26	100	52	2e-06	26/26	100	26/26	100	0/26	0	1
gene-ECD_RS12780	NC_012971.2	2567217	2567597	-	protein_coding	ECD_RS12780	ECD_02457	.	WP_000986023.1	holo-[acyl-carrier-protein] synthase	33.996	13.5568	5.19964	4.74637	5.62566	27.3073	11.0097	5.76801	5.26796	7.71151	1.28046	2.18571	0.185266	1	1.02571	1.80676	0.947875	1	-1.04509	1.48954	0.913556	1	-1.23302	2.04821	0.493001	0.700271	-1.15202	1.87172	0.699009	0.826686	2.59693	2.15135	1.8425	2.16731	2.08016	2.30544	2.12301	1.88885	2.40852	2.23911	2.59693	2.15135	1.8425	2.16731	2.08016	2.30544	2.12301	1.88885	2.40852	2.23911	190	80	34	31	34	149	59	30	28	43	381	1	379	99.48	UNIPROTKB|P24224 - symbol:acpS species:83333 "Escherichia coli K-12" [GO:0016740 "transferase activity" evidence=TAS] [GO:0006633 "fatty acid biosynthetic process" evidence=NAS] [GO:0008897 "holo-[acyl-carrier-protein] synthase activity" evidence=IDA] [GO:0018070 "peptidyl-serine phosphopantetheinylation" evidence=IDA] HAMAP:MF_00101 InterPro:IPR002582 InterPro:IPR004568 InterPro:IPR008278 InterPro:IPR037143 Pfam:PF01648 ProDom:PD004282 GO:GO:0005737 GO:GO:0000287 EMBL:U00096 EMBL:AP009048 Proteomes:UP000000318 Proteomes:UP000000625 GO:GO:0016740 GO:GO:0006633 eggNOG:ENOG4105KJV eggNOG:COG0736 HOGENOM:HOG000014316 KO:K00997 GO:GO:0008897 Gene3D:3.90.470.20 PANTHER:PTHR45198 SUPFAM:SSF56214 TIGRFAMs:TIGR00516 TIGRFAMs:TIGR00556 EMBL:M76470 EMBL:M74526 EMBL:D64044 EMBL:U36841 PIR:B42294 RefSeq:NP_417058.1 RefSeq:WP_000986023.1 PDB:5VBX PDB:5VCB PDBsum:5VBX PDBsum:5VCB ProteinModelPortal:P24224 SMR:P24224 BioGrid:4260598 DIP:DIP-9047N IntAct:P24224 MINT:MINT-1256571 STRING:316407.85675454 PaxDb:P24224 PRIDE:P24224 EnsemblBacteria:AAC75616 EnsemblBacteria:BAE76739 GeneID:947037 KEGG:ecj:JW2547 KEGG:eco:b2563 PATRIC:fig|1411691.4.peg.4171 EchoBASE:EB0243 EcoGene:EG10247 InParanoid:P24224 PhylomeDB:P24224 BioCyc:EcoCyc:HOLO-ACP-SYNTH-MONOMER BioCyc:MetaCyc:HOLO-ACP-SYNTH-MONOMER BRENDA:2.7.8.7 PRO:PR:P24224 GO:GO:0018070 Uniprot:P24224	126	1	126	100	251.9	6e-66	126/126	100	126/126	100	0/126	0	1
gene-ECD_RS12785	NC_012971.2	2567597	2568328	-	protein_coding	ECD_RS12785	ECD_02458	pdxJ	WP_001297412.1	pyridoxine 5'-phosphate synthase	167.354	95.1704	49.5902	23.7482	26.6975	181.338	83.6259	45.6335	29.6716	39.0176	-1.05331	5.61731	0.723714	1	-1.0548	5.57884	0.725054	0.951793	1.15324	5.47299	0.362991	0.601135	-1.38906	5.3326	0.0468409	0.140008	-1.22872	5.04412	0.206526	0.351213	5.6077	5.56773	5.59664	5.11131	4.92774	5.68113	5.64313	5.39546	5.57388	5.21615	5.6077	5.56773	5.59664	5.11131	4.92774	5.68113	5.64313	5.39546	5.57388	5.21615	1797	1079	623	298	310	1901	861	456	303	418	732	1	730	99.73	UNIPROTKB|P0A794 - symbol:pdxJ species:83333 "Escherichia coli K-12" [GO:0008615 "pyridoxine biosynthetic process" evidence=IMP] [GO:0042802 "identical protein binding" evidence=IDA] [GO:0033856 "pyridoxine 5'-phosphate synthase activity" evidence=IDA] [GO:0005829 "cytosol" evidence=IDA] HAMAP:MF_00279 InterPro:IPR004569 InterPro:IPR013785 InterPro:IPR036130 Pfam:PF03740 EcoGene:EG10693 GO:GO:0005829 GO:GO:0042802 Gene3D:3.20.20.70 EMBL:U00096 EMBL:AP009048 Proteomes:UP000000318 Proteomes:UP000000625 EMBL:M76470 EMBL:M74526 EMBL:D64044 EMBL:U36841 DrugBank:DB02515 DrugBank:DB02209 DrugBank:DB02496 GO:GO:0008615 UniPathway:UPA00244 eggNOG:ENOG4105CSZ eggNOG:COG0854 KO:K03474 GO:GO:0033856 CDD:cd00003 PANTHER:PTHR30456 SUPFAM:SSF63892 TIGRFAMs:TIGR00559 HOGENOM:HOG000258095 PIR:A42293 RefSeq:NP_417059.1 RefSeq:WP_001297412.1 PDB:1HO1 PDB:1HO4 PDB:1IXN PDB:1IXO PDB:1IXP PDB:1IXQ PDB:1M5W PDBsum:1HO1 PDBsum:1HO4 PDBsum:1IXN PDBsum:1IXO PDBsum:1IXP PDBsum:1IXQ PDBsum:1M5W ProteinModelPortal:P0A794 SMR:P0A794 BioGrid:4260601 DIP:DIP-36215N IntAct:P0A794 MINT:MINT-1227457 STRING:316385.ECDH10B_2732 EPD:P0A794 PaxDb:P0A794 PRIDE:P0A794 EnsemblBacteria:AAC75617 EnsemblBacteria:BAE76740 GeneID:947039 KEGG:ecj:JW2548 KEGG:eco:b2564 PATRIC:fig|1411691.4.peg.4170 EchoBASE:EB0687 InParanoid:P0A794 PhylomeDB:P0A794 BioCyc:EcoCyc:PDXJ-MONOMER BioCyc:MetaCyc:PDXJ-MONOMER BRENDA:2.6.99.2 EvolutionaryTrace:P0A794 PRO:PR:P0A794 Uniprot:P0A794	243	1	243	100	476.1	4e-133	243/243	100	243/243	100	0/243	0	1
gene-ECD_RS12790	NC_012971.2	2568340	2569068	-	protein_coding	ECD_RS12790	ECD_02459	recO	WP_000399404.1	DNA repair protein RecO	54.6115	22.9384	6.87369	4.80119	6.48564	51.3399	26.9172	19.0922	5.30976	18.5581	1.09425	3.89787	0.56906	1	-1.40842	3.75471	0.0409306	0.29211	-2.61469	3.57798	5.5329e-07	1.20491e-05	-1.22914	2.9568	0.411214	0.626855	-2.40365	3.62514	6.86759e-06	5.70204e-05	4.04632	3.60228	2.91491	2.95576	3.02179	3.92456	4.06171	4.17963	3.2189	4.18064	4.04632	3.60228	2.91491	2.95576	3.02179	3.92456	4.06171	4.17963	3.2189	4.18064	584	259	86	60	75	536	276	190	54	198	729	1	727	99.73	UNIPROTKB|P0A7H3 - symbol:recO "protein interacts with RecR and possibly RecF proteins" species:83333 "Escherichia coli K-12" [GO:0009314 "response to radiation" evidence=IMP] HAMAP:MF_00201 InterPro:IPR003717 Pfam:PF02565 GO:GO:0009314 EMBL:U00096 EMBL:AP009048 Proteomes:UP000000318 Proteomes:UP000000625 GO:GO:0006281 InterPro:IPR037278 SUPFAM:SSF57863 GO:GO:0006310 EMBL:M76470 EMBL:M74526 EMBL:D64044 EMBL:U36841 InterPro:IPR012340 SUPFAM:SSF50249 eggNOG:COG1381 KO:K03584 InterPro:IPR022572 PANTHER:PTHR33991 Pfam:PF11967 TIGRFAMs:TIGR00613 eggNOG:ENOG41071DT HOGENOM:HOG000245560 EMBL:M26416 EMBL:M27251 PIR:JS0116 RefSeq:NP_417060.1 RefSeq:WP_000399404.1 PDB:3Q8D PDBsum:3Q8D ProteinModelPortal:P0A7H3 SMR:P0A7H3 BioGrid:4259430 DIP:DIP-48093N IntAct:P0A7H3 STRING:316385.ECDH10B_2733 PaxDb:P0A7H3 PRIDE:P0A7H3 EnsemblBacteria:AAC75618 EnsemblBacteria:BAE76741 GeneID:947038 KEGG:ecj:JW2549 KEGG:eco:b2565 PATRIC:fig|1411691.4.peg.4169 EchoBASE:EB0825 EcoGene:EG10832 InParanoid:P0A7H3 PhylomeDB:P0A7H3 BioCyc:EcoCyc:EG10832-MONOMER BioCyc:MetaCyc:EG10832-MONOMER PRO:PR:P0A7H3 Uniprot:P0A7H3	242	1	242	100	484.6	1e-135	242/242	100	242/242	100	0/242	0	1
gene-ECD_RS12795	NC_012971.2	2569080	2569985	-	protein_coding	ECD_RS12795	ECD_02460	era	WP_000020749.1	GTPase Era	300.524	133.262	67.2058	37.1512	35.3472	270.441	149.805	109.153	39.4804	86.503	1.14314	6.63753	0.352248	1	-1.34943	6.56384	0.0397785	0.287658	-1.53033	6.65403	0.00406549	0.0228182	-1.18158	6.15223	0.282651	0.493441	-2.0574	6.20862	2.25772e-06	2.11925e-05	6.74357	6.34815	6.33075	6.04425	5.6217	6.55249	6.77593	6.93844	6.28165	6.64756	6.74357	6.34815	6.33075	6.04425	5.6217	6.55249	6.77593	6.93844	6.28165	6.64756	3994	1870	1045	577	508	3509	1909	1350	499	1147	906	1	904	99.78	UNIPROTKB|P06616 - symbol:era "30S ribosomal subunit maturation GTPase Era" species:83333 "Escherichia coli K-12" [GO:0005515 "protein binding" evidence=IPI] [GO:0046777 "protein autophosphorylation" evidence=IDA] [GO:0031234 "extrinsic component of cytoplasmic side of plasma membrane" evidence=IDA] [GO:0003723 "RNA binding" evidence=IDA] [GO:0005829 "cytosol" evidence=IDA] [GO:0070181 "small ribosomal subunit rRNA binding" evidence=IDA] [GO:0043024 "ribosomal small subunit binding" evidence=IDA] [GO:0042274 "ribosomal small subunit biogenesis" evidence=IGI;IMP;IDA] [GO:0006468 "protein phosphorylation" evidence=IDA] [GO:0005737 "cytoplasm" evidence=TAS] [GO:0003924 "GTPase activity" evidence=IDA] [GO:0005886 "plasma membrane" evidence=IDA] [GO:0005525 "GTP binding" evidence=IDA] HAMAP:MF_00367 InterPro:IPR004044 InterPro:IPR005225 InterPro:IPR005662 InterPro:IPR006073 InterPro:IPR009019 InterPro:IPR030388 Pfam:PF01926 Pfam:PF07650 PROSITE:PS50823 PROSITE:PS51713 EcoGene:EG10270 InterPro:IPR027417 GO:GO:0005525 SUPFAM:SSF52540 TIGRFAMs:TIGR00231 GO:GO:0005829 GO:GO:0005886 GO:GO:0005737 GO:GO:0003723 EMBL:U00096 EMBL:AP009048 Proteomes:UP000000318 Proteomes:UP000000625 GO:GO:0006468 GO:GO:0003924 GO:GO:0046777 GO:GO:0043024 GO:GO:0031234 EMBL:D64044 EMBL:U36841 GO:GO:0042274 GO:GO:0070181 Gene3D:3.30.300.20 InterPro:IPR015946 eggNOG:COG1159 KO:K03595 CDD:cd04163 SUPFAM:SSF54814 TIGRFAMs:TIGR00436 eggNOG:ENOG4105CWT HOGENOM:HOG000245597 EMBL:M14658 EMBL:X02673 PIR:S44713 RefSeq:NP_417061.1 RefSeq:WP_000020749.1 PDB:1EGA PDB:3IEU PDBsum:1EGA PDBsum:3IEU ProteinModelPortal:P06616 SMR:P06616 BioGrid:4263220 DIP:DIP-9521N IntAct:P06616 MINT:MINT-1248282 STRING:316385.ECDH10B_2734 iPTMnet:P06616 PaxDb:P06616 PRIDE:P06616 EnsemblBacteria:AAC75619 EnsemblBacteria:BAE76742 GeneID:947036 KEGG:ecj:JW2550 KEGG:eco:b2566 PATRIC:fig|1411691.4.peg.4168 EchoBASE:EB0266 InParanoid:P06616 PhylomeDB:P06616 BioCyc:EcoCyc:EG10270-MONOMER EvolutionaryTrace:P06616 PRO:PR:P06616 Uniprot:P06616	301	1	301	100	593.2	3e-168	301/301	100	301/301	100	0/301	0	1
gene-ECD_RS12800	NC_012971.2	2569982	2570662	-	protein_coding	ECD_RS12800	ECD_02461	rnc	WP_001068343.1	ribonuclease III	135.341	98.3158	46.2881	26.6403	27.7711	123.247	95.0043	75.1899	28.8411	60.6018	1.12965	5.08429	0.410216	1	-1.15997	5.59336	0.321829	0.73796	-1.53049	5.70618	0.00554281	0.0293384	-1.20368	5.27891	0.269278	0.47953	-1.83446	5.34277	0.000142308	0.000833082	5.20691	5.51168	5.39755	5.17117	4.88201	5.03607	5.72143	5.99975	5.43194	5.73519	5.20691	5.51168	5.39755	5.17117	4.88201	5.03607	5.72143	5.99975	5.43194	5.73519	1352	1037	541	311	300	1202	910	699	274	604	681	1	679	99.71	UNIPROTKB|P0A7Y0 - symbol:rnc "RNase III" species:83333 "Escherichia coli K-12" [GO:0090501 "RNA phosphodiester bond hydrolysis" evidence=IEA] [GO:0090305 "nucleic acid phosphodiester bond hydrolysis" evidence=IEA] [GO:0090502 "RNA phosphodiester bond hydrolysis, endonucleolytic" evidence=IEA] [GO:0005829 "cytosol" evidence=IDA] [GO:0006396 "RNA processing" evidence=IDA] [GO:0003723 "RNA binding" evidence=IEA] [GO:0004525 "ribonuclease III activity" evidence=IDA] HAMAP:MF_00104 InterPro:IPR000999 InterPro:IPR011907 InterPro:IPR036389 Pfam:PF14622 PROSITE:PS00517 PROSITE:PS50142 SMART:SM00535 InterPro:IPR014720 EcoGene:EG10857 Pfam:PF00035 GO:GO:0005829 GO:GO:0005524 GO:GO:0006396 EMBL:U00096 EMBL:AP009048 Proteomes:UP000000318 Proteomes:UP000000625 GO:GO:0046872 GO:GO:0003725 GO:GO:0006397 EMBL:D64044 EMBL:U36841 SMART:SM00358 PROSITE:PS50137 GO:GO:0008033 GO:GO:0016075 GO:GO:0019843 GO:GO:0006364 GO:GO:0004525 CDD:cd00593 Gene3D:1.10.1520.10 SUPFAM:SSF69065 eggNOG:COG0571 BRENDA:3.1.26.3 EMBL:M14658 EMBL:X02673 KO:K03685 TIGRFAMs:TIGR02191 eggNOG:ENOG4108ZBM HOGENOM:HOG000246809 EMBL:X02946 EMBL:M26415 PIR:F65034 RefSeq:NP_417062.1 RefSeq:WP_001068343.1 ProteinModelPortal:P0A7Y0 SMR:P0A7Y0 BioGrid:4260597 DIP:DIP-48223N IntAct:P0A7Y0 MINT:MINT-1227120 STRING:316385.ECDH10B_2735 PaxDb:P0A7Y0 PRIDE:P0A7Y0 EnsemblBacteria:AAC75620 EnsemblBacteria:BAE76743 GeneID:947033 KEGG:ecj:JW2551 KEGG:eco:b2567 PATRIC:fig|1411691.4.peg.4167 EchoBASE:EB0850 InParanoid:P0A7Y0 PhylomeDB:P0A7Y0 BioCyc:EcoCyc:EG10857-MONOMER BioCyc:MetaCyc:EG10857-MONOMER PRO:PR:P0A7Y0 Uniprot:P0A7Y0	226	1	226	100	448	1e-124	226/226	100	226/226	100	0/226	0	1
gene-ECD_RS12805	NC_012971.2	2570935	2571909	-	protein_coding	ECD_RS12805	ECD_02462	lepB	WP_000002542.1	signal peptidase I	434.056	198.858	69.2027	35.599	31.8112	409.36	168.882	92.5626	32.9369	108.203	1.09078	7.3055	0.543659	1	-1.01947	7.02874	0.895691	1	-1.26032	6.63955	0.11809	0.285444	-1.02876	6.09253	0.860908	0.96609	-2.85946	6.49803	6.58272e-12	1.58777e-10	7.37506	7.02482	6.47713	6.0879	5.57649	7.25049	7.05243	6.80761	6.12822	7.07266	7.37506	7.02482	6.47713	6.0879	5.57649	7.25049	7.05243	6.80761	6.12822	7.07266	6208	3003	1158	595	492	5716	2316	1232	448	1544	975	1	973	99.79	UNIPROTKB|P00803 - symbol:lepB species:83333 "Escherichia coli K-12" [GO:0016485 "protein processing" evidence=IMP] [GO:0015643 "toxic substance binding" evidence=IMP] [GO:0008233 "peptidase activity" evidence=IMP;IDA] [GO:0006508 "proteolysis" evidence=IDA;IMP] [GO:0016021 "integral component of membrane" evidence=IDA] [GO:0005886 "plasma membrane" evidence=IDA] [GO:0004252 "serine-type endopeptidase activity" evidence=IMP] [GO:0006465 "signal peptide processing" evidence=IMP;IDA] [GO:0004175 "endopeptidase activity" evidence=IMP;IDA] [GO:0005887 "integral component of plasma membrane" evidence=IDA] InterPro:IPR000223 InterPro:IPR019756 InterPro:IPR019757 InterPro:IPR019758 PRINTS:PR00727 PROSITE:PS00501 PROSITE:PS00760 PROSITE:PS00761 EcoGene:EG10530 Pfam:PF00717 GO:GO:0016021 GO:GO:0005886 GO:GO:0005887 EMBL:U00096 EMBL:AP009048 Proteomes:UP000000318 Proteomes:UP000000625 GO:GO:0008233 GO:GO:0006508 GO:GO:0015643 GO:GO:0004252 GO:GO:0004175 EMBL:D64044 GO:GO:0016485 GO:GO:0006465 InterPro:IPR036286 InterPro:IPR015927 SUPFAM:SSF51306 eggNOG:COG0681 TIGRFAMs:TIGR02227 InterPro:IPR019533 Pfam:PF10502 KO:K03100 EMBL:K00426 eggNOG:ENOG4105C3F BRENDA:3.4.21.89 PIR:G65034 RefSeq:NP_417063.1 RefSeq:WP_000002541.1 PDB:1B12 PDB:1KN9 PDB:1T7D PDB:3IIQ PDB:3S04 PDBsum:1B12 PDBsum:1KN9 PDBsum:1T7D PDBsum:3IIQ PDBsum:3S04 ProteinModelPortal:P00803 SMR:P00803 BioGrid:4259467 STRING:316385.ECDH10B_2736 BindingDB:P00803 ChEMBL:CHEMBL4470 MEROPS:S26.001 PaxDb:P00803 PRIDE:P00803 EnsemblBacteria:AAC75621 EnsemblBacteria:BAE76744 GeneID:947040 KEGG:ecj:JW2552 KEGG:eco:b2568 PATRIC:fig|1411691.4.peg.4166 EchoBASE:EB0525 HOGENOM:HOG000003674 InParanoid:P00803 PhylomeDB:P00803 BioCyc:EcoCyc:EG10530-MONOMER BioCyc:MetaCyc:EG10530-MONOMER SABIO-RK:P00803 EvolutionaryTrace:P00803 PRO:PR:P00803 Uniprot:P00803	324	1	324	100	659.8	2e-188	323/324	99	324/324	100	0/324	0	1
gene-ECD_RS12810	NC_012971.2	2571925	2573724	-	protein_coding	ECD_RS12810	ECD_02463	lepA	WP_000790168.1	elongation factor 4	360.397	167.688	87.0113	51.4315	53.8996	330.472	158.308	112.16	45.0401	128.987	1.12187	7.90232	0.419858	1	-1.13328	7.74593	0.383368	0.781004	-1.2146	7.82376	0.178601	0.381102	1.02697	7.46497	0.860285	0.965698	-2.01205	7.78335	1.69669e-06	1.63266e-05	7.98826	7.65941	7.68278	7.48992	7.20103	7.82304	7.83908	7.96204	7.45174	8.20482	7.98826	7.65941	7.68278	7.48992	7.20103	7.82304	7.83908	7.96204	7.45174	8.20482	9516	4675	2688	1587	1539	8519	4008	2756	1131	3398	1800	1	1798	99.89	UNIPROTKB|P60785 - symbol:lepA "elongation factor 4" species:83333 "Escherichia coli K-12" [GO:0043023 "ribosomal large subunit binding" evidence=IDA] [GO:0043024 "ribosomal small subunit binding" evidence=IDA] [GO:0005829 "cytosol" evidence=IDA] [GO:0009651 "response to salt stress" evidence=IMP] [GO:0009409 "response to cold" evidence=IMP] [GO:0009268 "response to pH" evidence=IMP] [GO:0005886 "plasma membrane" evidence=IDA] [GO:0003924 "GTPase activity" evidence=IDA] [GO:0006414 "translational elongation" evidence=IDA] [GO:0003746 "translation elongation factor activity" evidence=IDA] HAMAP:MF_00071 InterPro:IPR000795 InterPro:IPR004161 InterPro:IPR005225 InterPro:IPR006297 Pfam:PF00009 Pfam:PF03144 PRINTS:PR00315 PROSITE:PS51722 InterPro:IPR000640 Pfam:PF00679 InterPro:IPR027417 GO:GO:0005525 SUPFAM:SSF52540 TIGRFAMs:TIGR00231 GO:GO:0005829 GO:GO:0005886 GO:GO:0009409 GO:GO:0042802 GO:GO:0009651 EMBL:U00096 EMBL:AP009048 Proteomes:UP000000318 Proteomes:UP000000625 GO:GO:0003924 GO:GO:0043024 GO:GO:0009268 GO:GO:0003746 EMBL:D64044 GO:GO:0043023 InterPro:IPR035647 SUPFAM:SSF54980 InterPro:IPR031157 PROSITE:PS00301 GO:GO:0006414 eggNOG:COG0481 HOGENOM:HOG000020624 CDD:cd03709 InterPro:IPR013842 InterPro:IPR035654 Pfam:PF06421 TIGRFAMs:TIGR01393 KO:K03596 eggNOG:ENOG4105C4S EMBL:K00426 PIR:H65034 RefSeq:NP_417064.1 RefSeq:WP_000790168.1 PDB:3CB4 PDB:3DEG PDB:3JCD PDB:3JCE PDBsum:3CB4 PDBsum:3DEG PDBsum:3JCD PDBsum:3JCE ProteinModelPortal:P60785 SMR:P60785 BioGrid:4260596 DIP:DIP-29868N IntAct:P60785 MINT:MINT-1225739 STRING:316385.ECDH10B_2737 EPD:P60785 PaxDb:P60785 PRIDE:P60785 EnsemblBacteria:AAC75622 EnsemblBacteria:BAE76745 GeneID:947051 KEGG:ecj:JW2553 KEGG:eco:b2569 PATRIC:fig|1411691.4.peg.4165 EchoBASE:EB0524 EcoGene:EG10529 InParanoid:P60785 PhylomeDB:P60785 BioCyc:EcoCyc:EG10529-MONOMER BioCyc:MetaCyc:EG10529-MONOMER EvolutionaryTrace:P60785 PRO:PR:P60785 Uniprot:P60785	599	1	599	100	1183.7	0	599/599	100	599/599	100	0/599	0	1
gene-ECD_RS12815	NC_012971.2	2573922	2574401	-	protein_coding	ECD_RS12815	ECD_02464	rseC	WP_000589070.1	SoxR-reducing system protein RseC	103.535	58.3768	23.0638	29.5318	34.6723	111.431	57.0254	31.5907	18.5178	96.655	-1.04621	4.31302	0.776441	1	-1.17258	4.34872	0.321816	0.73796	-1.29043	4.06195	0.147479	0.333556	1.4339	4.55784	0.0473537	0.141177	-2.34328	5.39666	1.05347e-07	1.34724e-06	4.3488	4.29831	3.9498	4.82637	4.70424	4.41086	4.51724	4.29671	4.32797	5.90106	4.3488	4.29831	3.9498	4.82637	4.70424	4.41086	4.51724	4.29671	4.32797	5.90106	729	434	190	243	264	766	385	207	124	679	480	1	478	99.58	UNIPROTKB|P46187 - symbol:rseC "protein RseC" species:83333 "Escherichia coli K-12" [GO:0006979 "response to oxidative stress" evidence=IMP] [GO:0005886 "plasma membrane" evidence=IDA] Pfam:PF04246 GO:GO:0016021 GO:GO:0005886 GO:GO:0006979 EMBL:U00096 EMBL:AP009048 Proteomes:UP000000318 Proteomes:UP000000625 EMBL:D64044 EMBL:U37089 EMBL:U37455 PIR:I83299 RefSeq:NP_417065.1 RefSeq:WP_000589068.1 ProteinModelPortal:P46187 BioGrid:4260599 STRING:316385.ECDH10B_2738 PaxDb:P46187 PRIDE:P46187 EnsemblBacteria:AAC75623 EnsemblBacteria:BAE76746 GeneID:947052 KEGG:ecj:JW2554 KEGG:eco:b2570 PATRIC:fig|1411691.4.peg.4164 EchoBASE:EB2970 EcoGene:EG13178 eggNOG:ENOG4105WMJ eggNOG:COG3086 HOGENOM:HOG000272284 InParanoid:P46187 KO:K03803 BioCyc:EcoCyc:G7347-MONOMER PRO:PR:P46187 InterPro:IPR026268 InterPro:IPR007359 PIRSF:PIRSF004923 Uniprot:P46187	159	1	159	100	294.7	1e-78	158/159	99	159/159	100	0/159	0	1
gene-ECD_RS12820	NC_012971.2	2574398	2575354	-	protein_coding	ECD_RS12820	ECD_02465	rseB	WP_000812053.1	sigma-E factor regulatory protein RseB	183.071	139.383	58.2056	87.9588	123.446	202.109	124.215	69.7326	44.3424	154.29	-1.07317	6.1469	0.626284	1	-1.06979	6.52508	0.645253	0.920307	-1.12886	6.27731	0.420754	0.656094	1.78384	6.99094	0.000123617	0.0011719	-1.05088	7.51302	0.734889	0.85386	6.11495	6.49027	6.204	7.35349	7.48341	6.21541	6.58655	6.37666	6.52529	7.55463	6.11495	6.49027	6.204	7.35349	7.48341	6.21541	6.58655	6.37666	6.52529	7.55463	2570	2066	956	1443	1874	2770	1672	911	592	2161	957	1	955	99.79	UNIPROTKB|P0AFX9 - symbol:rseB "anti-sigma factor stabilizing protein RseB" species:83333 "Escherichia coli K-12" [GO:0045152 "antisigma factor binding" evidence=IDA] [GO:0030288 "outer membrane-bounded periplasmic space" evidence=IDA] [GO:0005515 "protein binding" evidence=IPI] EcoGene:EG13177 Pfam:PF03888 GO:GO:0042802 GO:GO:0006355 EMBL:U00096 EMBL:AP009048 Proteomes:UP000000318 Proteomes:UP000000625 GO:GO:0006351 GO:GO:0008289 EMBL:D64044 GO:GO:0030288 Gene3D:2.50.20.10 InterPro:IPR029046 eggNOG:ENOG4105VQK eggNOG:COG3026 KO:K03598 CDD:cd16327 InterPro:IPR033436 InterPro:IPR033434 InterPro:IPR005588 PANTHER:PTHR38782 Pfam:PF17188 PIRSF:PIRSF005427 EMBL:U37089 GO:GO:0045152 EMBL:U37455 PDB:3M4W PDBsum:3M4W PIR:I83298 RefSeq:NP_417066.1 RefSeq:WP_000812053.1 PDB:2P4B PDB:2V42 PDB:2V43 PDBsum:2P4B PDBsum:2V42 PDBsum:2V43 ProteinModelPortal:P0AFX9 SMR:P0AFX9 BioGrid:4260602 DIP:DIP-10802N IntAct:P0AFX9 STRING:316385.ECDH10B_2739 EPD:P0AFX9 PaxDb:P0AFX9 PRIDE:P0AFX9 EnsemblBacteria:AAC75624 EnsemblBacteria:BAE76747 GeneID:947054 KEGG:ecj:JW2555 KEGG:eco:b2571 PATRIC:fig|1411691.4.peg.4163 EchoBASE:EB2969 HOGENOM:HOG000272273 InParanoid:P0AFX9 BioCyc:EcoCyc:G7348-MONOMER EvolutionaryTrace:P0AFX9 PRO:PR:P0AFX9 Uniprot:P0AFX9	318	1	318	100	626.7	2e-178	318/318	100	318/318	100	0/318	0	1
gene-ECD_RS12825	NC_012971.2	2575354	2576004	-	protein_coding	ECD_RS12825	ECD_02466	rseA	WP_001168459.1	anti-sigma-E factor RseA	384.626	278.489	121.903	347.856	728.597	436.869	278.817	173.288	150.411	423.4	-1.10412	6.68313	0.491029	1	-1.20183	7.05647	0.203567	0.613086	-1.33943	6.92284	0.0466998	0.145819	2.07986	8.34053	5.56623e-07	1.00535e-05	2.04661	9.05508	6.95952e-07	7.47119e-06	6.62387	6.92872	6.7088	8.77567	9.48272	6.76539	7.19198	7.12696	7.72268	8.45157	6.62387	6.92872	6.7088	8.77567	9.48272	6.76539	7.19198	7.12696	7.72268	8.45157	3673	2808	1362	3882	7524	4073	2553	1540	1366	4034	651	1	565	86.79	UNIPROTKB|P0AFX7 - symbol:rseA "anti-sigma factor" species:83333 "Escherichia coli K-12" [GO:0005887 "integral component of plasma membrane" evidence=RCA] [GO:0005515 "protein binding" evidence=IPI] [GO:0016989 "sigma factor antagonist activity" evidence=IMP] InterPro:IPR005572 InterPro:IPR026279 InterPro:IPR036147 Pfam:PF03872 PIRSF:PIRSF016938 EcoGene:EG12341 GO:GO:0016021 GO:GO:0005886 GO:GO:0006355 EMBL:U00096 EMBL:AP009048 Proteomes:UP000000318 Proteomes:UP000000625 GO:GO:0006351 GO:GO:0006950 EMBL:D64044 GO:GO:0016989 EMBL:D13169 eggNOG:COG3073 KO:K03597 CDD:cd16328 InterPro:IPR005573 Pfam:PF03873 SUPFAM:SSF89069 EMBL:U37089 EMBL:U10148 PDB:1OR7 PDBsum:1OR7 EMBL:U37455 PIR:B57255 RefSeq:NP_417067.1 RefSeq:WP_001168459.1 PDB:1YFN PDB:3M4W PDBsum:1YFN PDBsum:3M4W DisProt:DP00552 ProteinModelPortal:P0AFX7 SMR:P0AFX7 DIP:DIP-39581N IntAct:P0AFX7 STRING:316385.ECDH10B_2740 PaxDb:P0AFX7 PRIDE:P0AFX7 EnsemblBacteria:AAC75625 EnsemblBacteria:BAE76748 GeneID:947053 KEGG:ecj:JW2556 KEGG:eco:b2572 PATRIC:fig|1411691.4.peg.4162 EchoBASE:EB2245 eggNOG:ENOG41069PW HOGENOM:HOG000272262 InParanoid:P0AFX7 BioCyc:EcoCyc:EG12341-MONOMER EvolutionaryTrace:P0AFX7 PRO:PR:P0AFX7 Uniprot:P0AFX7	216	1	188	87.04	379.8	3e-104	188/188	100	188/188	100	0/188	0	1
gene-ECD_RS12830	NC_012971.2	2576037	2576612	-	protein_coding	ECD_RS12830	ECD_02467	rpoE	WP_001295364.1	RNA polymerase sigma factor RpoE	180.961	139.441	66.3591	147.457	298.567	196.628	148.859	103.522	102.296	231.436	-1.05624	5.38664	0.71112	1	-1.28147	5.93418	0.093497	0.438455	-1.46987	5.94872	0.011238	0.0500326	1.29635	7.18555	0.081108	0.210704	1.53428	7.74215	0.00320616	0.01217	5.37987	5.76898	5.66961	7.36635	8.0226	5.45697	6.121	6.2163	6.99444	7.40797	5.37987	5.76898	5.66961	7.36635	8.0226	5.45697	6.121	6.2163	6.99444	7.40797	1529	1244	656	1456	2728	1622	1206	814	822	1951	576	1	574	99.65	UNIPROTKB|P0AGB6 - symbol:rpoE "RNA polymerase, sigma 24 (sigma E) factor" species:83333 "Escherichia coli K-12" [GO:0005515 "protein binding" evidence=IPI] [GO:0005737 "cytoplasm" evidence=IDA] [GO:0006970 "response to osmotic stress" evidence=IDA] [GO:0006355 "regulation of transcription, DNA-templated" evidence=IDA] [GO:0009266 "response to temperature stimulus" evidence=IDA] InterPro:IPR000838 InterPro:IPR007627 InterPro:IPR013249 InterPro:IPR013324 InterPro:IPR013325 InterPro:IPR014284 InterPro:IPR014286 Pfam:PF04542 Pfam:PF08281 PROSITE:PS01063 GO:GO:0005737 GO:GO:0006355 GO:GO:0003700 EMBL:U00096 EMBL:AP009048 Proteomes:UP000000318 Proteomes:UP000000625 GO:GO:0003677 Gene3D:1.10.10.10 InterPro:IPR036388 GO:GO:0006352 GO:GO:0006970 GO:GO:0009266 EMBL:D64044 GO:GO:0016987 SUPFAM:SSF88659 EMBL:D13169 SUPFAM:SSF88946 TIGRFAMs:TIGR02937 EMBL:U37089 EMBL:U10148 PIR:I60227 RefSeq:NP_417068.1 RefSeq:WP_001295364.1 PDB:1OR7 PDB:2H27 PDBsum:1OR7 PDBsum:2H27 ProteinModelPortal:P0AGB6 SMR:P0AGB6 BioGrid:4263046 DIP:DIP-10774N IntAct:P0AGB6 STRING:316385.ECDH10B_2741 PaxDb:P0AGB6 PRIDE:P0AGB6 EnsemblBacteria:AAC75626 EnsemblBacteria:BAE76749 GeneID:947050 KEGG:ecj:JW2557 KEGG:eco:b2573 PATRIC:fig|1411691.4.peg.4161 EchoBASE:EB1843 EcoGene:EG11897 eggNOG:ENOG4105EMN eggNOG:COG1595 HOGENOM:HOG000094755 InParanoid:P0AGB6 KO:K03088 PhylomeDB:P0AGB6 BioCyc:EcoCyc:RPOE-MONOMER BioCyc:MetaCyc:RPOE-MONOMER EvolutionaryTrace:P0AGB6 PRO:PR:P0AGB6 TIGRFAMs:TIGR02939 Uniprot:P0AGB6	191	1	191	100	371.7	8e-102	191/191	100	191/191	100	0/191	0	1
gene-ECD_RS12840	NC_012971.2	2577020	2578642	+	protein_coding	ECD_RS12840	ECD_02468	nadB	WP_001094484.1	L-aspartate oxidase	68.8009	20.5269	11.56	5.67889	10.8369	88.0678	21.4648	12.9988	10.7324	11.9142	-1.24429	5.61198	0.134133	1	-1.25521	4.65081	0.144529	0.535526	-1.05953	4.66587	0.747455	0.908476	-2.10037	4.79311	2.70148e-05	0.000315808	1.08176	4.68198	0.650289	0.787997	5.47691	4.53629	4.67207	4.23244	4.78099	5.78587	4.85159	4.75235	5.26297	4.67185	5.47691	4.53629	4.67207	4.23244	4.78099	5.78587	4.85159	4.75235	5.26297	4.67185	1638	516	322	158	279	2047	490	288	243	283	1623	1	1621	99.88	UNIPROTKB|P10902 - symbol:nadB species:83333 "Escherichia coli K-12" [GO:0008734 "L-aspartate oxidase activity" evidence=IDA;IMP] [GO:0005829 "cytosol" evidence=IDA] [GO:0044318 "L-aspartate:fumarate oxidoreductase activity" evidence=IDA] [GO:0034628 "'de novo' NAD biosynthetic process from aspartate" evidence=IMP] [GO:0050660 "flavin adenine dinucleotide binding" evidence=IDA] InterPro:IPR005288 InterPro:IPR015939 InterPro:IPR037099 Pfam:PF02910 UniPathway:UPA00253 EcoGene:EG10631 Pfam:PF00890 InterPro:IPR003953 GO:GO:0005829 GO:GO:0050660 Gene3D:3.50.50.60 InterPro:IPR036188 SUPFAM:SSF51905 InterPro:IPR027477 SUPFAM:SSF56425 EMBL:U00096 EMBL:AP009048 Proteomes:UP000000318 Proteomes:UP000000625 DrugBank:DB03147 EMBL:D64044 Gene3D:1.20.58.100 Gene3D:3.90.700.10 SUPFAM:SSF46977 EMBL:D13169 GO:GO:0034628 eggNOG:COG0029 HOGENOM:HOG000160476 KO:K00278 GO:GO:0008734 GO:GO:0044318 PANTHER:PTHR42716:SF2 TIGRFAMs:TIGR00551 EMBL:X12714 PIR:E65035 RefSeq:NP_417069.1 RefSeq:WP_001094491.1 PDB:1CHU PDB:1KNP PDB:1KNR PDBsum:1CHU PDBsum:1KNP PDBsum:1KNR ProteinModelPortal:P10902 SMR:P10902 BioGrid:4263282 DIP:DIP-556N IntAct:P10902 STRING:316385.ECDH10B_2742 PaxDb:P10902 PRIDE:P10902 EnsemblBacteria:AAC75627 EnsemblBacteria:BAE76750 GeneID:947049 KEGG:ecj:JW2558 KEGG:eco:b2574 PATRIC:fig|1411691.4.peg.4160 EchoBASE:EB0625 eggNOG:ENOG4108IYU InParanoid:P10902 PhylomeDB:P10902 BioCyc:EcoCyc:L-ASPARTATE-OXID-MONOMER BioCyc:MetaCyc:L-ASPARTATE-OXID-MONOMER BRENDA:1.4.3.16 EvolutionaryTrace:P10902 PRO:PR:P10902 Uniprot:P10902	540	1	540	100	1097.8	0	537/540	99	538/540	99	0/540	0	1
gene-ECD_RS12845	NC_012971.2	2578627	2579364	-	protein_coding	ECD_RS12845	ECD_02469	trmN	WP_001295363.1	tRNA (adenosine(37)-N6)-methyltransferase TrmM	36.3948	16.9722	5.84244	7.74631	10.5067	38.9815	17.5333	13.5986	7.479	9.16589	-1.04116	3.42502	0.813977	1	-1.23994	3.238	0.224885	0.636338	-2.19101	3.18721	0.000111357	0.00120221	-1.07343	3.54759	0.781933	0.918319	1.36284	3.36369	0.116685	0.225835	3.52006	3.22465	2.72879	3.58961	3.66445	3.57329	3.50493	3.73828	3.68375	3.25808	3.52006	3.22465	2.72879	3.58961	3.66445	3.57329	3.50493	3.73828	3.68375	3.25808	394	194	74	98	123	412	182	137	77	99	738	1	736	99.73	UNIPROTKB|P31825 - symbol:yfiC "tRNA m6A37 methyltransferase" species:83333 "Escherichia coli K-12" [GO:0008168 "methyltransferase activity" evidence=IEA] [GO:0005737 "cytoplasm" evidence=IBA] [GO:0030488 "tRNA methylation" evidence=IMP] [GO:0016430 "tRNA (adenine-N6-)-methyltransferase activity" evidence=IDA] HAMAP:MF_01872 InterPro:IPR002052 InterPro:IPR007848 InterPro:IPR022882 Pfam:PF05175 PROSITE:PS00092 EcoGene:EG11538 InterPro:IPR029063 GO:GO:0005737 EMBL:U00096 EMBL:AP009048 Proteomes:UP000000318 Proteomes:UP000000625 SUPFAM:SSF53335 GO:GO:0003676 EMBL:D64044 GO:GO:0030488 EMBL:D13169 PIR:F65035 RefSeq:NP_417070.2 RefSeq:WP_001295363.1 ProteinModelPortal:P31825 BioGrid:4260913 IntAct:P31825 STRING:316385.ECDH10B_2743 PaxDb:P31825 PRIDE:P31825 EnsemblBacteria:AAC75628 EnsemblBacteria:BAE76751 GeneID:947047 KEGG:ecj:JW2559 KEGG:eco:b2575 PATRIC:fig|511145.12.peg.2677 EchoBASE:EB1500 eggNOG:ENOG4107S47 eggNOG:COG4123 HOGENOM:HOG000283147 InParanoid:P31825 KO:K15460 BioCyc:EcoCyc:EG11538-MONOMER BioCyc:MetaCyc:EG11538-MONOMER BRENDA:2.1.1.223 PRO:PR:P31825 GO:GO:0016430 Uniprot:P31825	245	1	245	100	497.7	1e-139	245/245	100	245/245	100	0/245	0	1
gene-ECD_RS12850	NC_012971.2	2579496	2580830	+	protein_coding	ECD_RS12850	ECD_02470	srmB	WP_000219193.1	ATP-dependent RNA helicase SrmB	223.509	106.543	64.2459	74.7642	96.6148	211.727	105.553	73.8573	27.2767	68.8394	1.08596	6.80458	0.566083	1	-1.18926	6.69841	0.233275	0.646084	-1.08323	6.86779	0.588697	0.804121	2.46478	7.08625	3.01114e-09	7.8599e-08	1.66915	7.28074	0.000474687	0.00240956	6.8745	6.5819	6.81982	7.59788	7.60942	6.75659	6.82958	6.93419	6.30711	6.87518	6.8745	6.5819	6.81982	7.59788	7.60942	6.75659	6.82958	6.93419	6.30711	6.87518	4377	2203	1472	1711	2046	4048	1982	1346	508	1345	1335	1	1333	99.85	UNIPROTKB|P21507 - symbol:srmB "SrmB, DEAD-box RNA helicase" species:83333 "Escherichia coli K-12" [GO:0010501 "RNA secondary structure unwinding" evidence=IBA] [GO:0008186 "RNA-dependent ATPase activity" evidence=IDA] [GO:0008143 "poly(A) binding" evidence=IDA] [GO:0005829 "cytosol" evidence=IDA] [GO:0033592 "RNA strand annealing activity" evidence=IDA] [GO:0004004 "ATP-dependent RNA helicase activity" evidence=IDA] [GO:0000027 "ribosomal large subunit assembly" evidence=IGI;IMP] [GO:0005515 "protein binding" evidence=IPI] HAMAP:MF_00967 InterPro:IPR011545 InterPro:IPR028621 Pfam:PF00270 InterPro:IPR001650 InterPro:IPR000629 EcoGene:EG10975 Pfam:PF00271 InterPro:IPR027417 SUPFAM:SSF52540 GO:GO:0005829 GO:GO:0005524 EMBL:U00096 EMBL:AP009048 Proteomes:UP000000318 Proteomes:UP000000625 GO:GO:0016887 EMBL:D64044 GO:GO:0010501 CDD:cd00079 InterPro:IPR014001 SMART:SM00487 SMART:SM00490 PROSITE:PS51192 PROSITE:PS51194 GO:GO:0004004 GO:GO:0000027 eggNOG:COG0513 InterPro:IPR014014 PROSITE:PS51195 PROSITE:PS00039 GO:GO:0033592 eggNOG:ENOG4105C1J GO:GO:0008143 GO:GO:0008186 EMBL:D13169 HOGENOM:HOG000268807 PDB:2YJT PDBsum:2YJT EMBL:X14152 PIR:G65035 RefSeq:NP_417071.1 RefSeq:WP_000219203.1 ProteinModelPortal:P21507 SMR:P21507 BioGrid:4263366 BioGrid:851393 DIP:DIP-10920N IntAct:P21507 MINT:MINT-1225512 STRING:316385.ECDH10B_2744 EPD:P21507 PaxDb:P21507 PRIDE:P21507 EnsemblBacteria:AAC75629 EnsemblBacteria:BAE76752 GeneID:947055 KEGG:ecj:JW2560 KEGG:eco:b2576 PATRIC:fig|1411691.4.peg.4158 EchoBASE:EB0968 InParanoid:P21507 KO:K05590 PhylomeDB:P21507 BioCyc:EcoCyc:EG10975-MONOMER PRO:PR:P21507 Uniprot:P21507	444	1	444	100	802	5e-231	443/444	99	444/444	100	0/444	0	1
gene-ECD_RS12860	NC_012971.2	2581039	2581920	-	protein_coding	ECD_RS12860	ECD_02471	.	WP_001300638.1	LysR family transcriptional regulator	16.6176	46.4101	36.7304	23.5454	36.452	19.0795	68.3559	53.5699	33.2402	25.0224	-1.11603	2.60864	0.534449	1	-1.7679	5.24104	0.000180595	0.00829213	-1.37418	5.65397	0.0390133	0.128616	-1.56951	5.69199	0.00475382	0.0245485	1.7323	5.26113	0.000572828	0.00280237	2.74727	4.82178	5.43608	5.36106	5.62726	2.88321	5.62163	5.88565	5.99879	4.85555	2.74727	4.82178	5.43608	5.36106	5.62726	2.88321	5.62163	5.88565	5.99879	4.85555	215	634	556	356	510	241	848	645	409	323	882	1	880	99.77	UNIPROTKB|P33634 - symbol:yfiE "putative DNA-binding transcriptional regulator LYSR-type" species:83333 "Escherichia coli K-12" [GO:0006351 "transcription, DNA-templated" evidence=ISS] InterPro:IPR000847 Pfam:PF00126 PROSITE:PS50931 Pfam:PF03466 GO:GO:0003700 EMBL:U00096 EMBL:AP009048 Proteomes:UP000000318 Proteomes:UP000000625 GO:GO:0003677 Gene3D:1.10.10.10 InterPro:IPR036388 InterPro:IPR036390 SUPFAM:SSF46785 GO:GO:0006351 InterPro:IPR005119 EMBL:D64044 HOGENOM:HOG000233521 EMBL:D13169 PIR:H65035 RefSeq:NP_417072.4 RefSeq:WP_001300638.1 ProteinModelPortal:P33634 SMR:P33634 BioGrid:4261636 IntAct:P33634 STRING:316385.ECDH10B_2745 PaxDb:P33634 PRIDE:P33634 EnsemblBacteria:AAC75630 EnsemblBacteria:BAA20920 GeneID:947064 KEGG:ecj:JW2561 KEGG:eco:b2577 PATRIC:fig|1411691.4.peg.4157 EchoBASE:EB1733 EcoGene:EG11785 eggNOG:ENOG41090KR eggNOG:ENOG4111QDM InParanoid:P33634 PhylomeDB:P33634 BioCyc:EcoCyc:EG11785-MONOMER PRO:PR:P33634 Uniprot:P33634	293	1	293	100	578.6	7e-164	293/293	100	293/293	100	0/293	0	1
gene-ECD_RS12865	NC_012971.2	2582023	2582610	+	protein_coding	ECD_RS12865	ECD_02472	eamB	WP_000189210.1	cysteine/O-acetylserine transporter	5.68091	5.59995	5.05373	3.86912	15.5457	8.31264	5.68289	5.60615	3.90105	4.99674	-1.42134	0.705422	0.145825	1	-1.2176	1.33489	0.456768	0.827024	-1.04515	2.04619	0.933263	1	-1.12064	2.29413	0.758081	0.902679	3.69204	3.15161	2.02761e-09	3.52842e-08	1.20312	1.67562	2.28672	2.43108	3.88448	1.51223	1.87713	2.33774	2.56679	2.23911	1.20312	1.67562	2.28672	2.43108	3.88448	1.51223	1.87713	2.33774	2.56679	2.23911	49	51	51	39	145	70	47	45	32	43	588	1	586	99.66	UNIPROTKB|P38101 - symbol:eamB "O-Acetylserine/cysteine export protein" species:83333 "Escherichia coli K-12" [GO:1903712 "cysteine transmembrane transport" evidence=IEA] [GO:0033228 "cysteine export across plasma membrane" evidence=IMP] [GO:0033229 "cysteine transmembrane transporter activity" evidence=IMP] [GO:0005887 "integral component of plasma membrane" evidence=IDA] [GO:0005886 "plasma membrane" evidence=IDA] InterPro:IPR001123 Pfam:PF01810 EcoGene:EG12445 GO:GO:0005886 GO:GO:0005887 EMBL:U00096 EMBL:AP009048 Proteomes:UP000000318 Proteomes:UP000000625 EMBL:D64044 PANTHER:PTHR30086 eggNOG:COG1280 GO:GO:0033228 GO:GO:0033229 EMBL:D13169 PIR:A65036 RefSeq:NP_417073.1 RefSeq:WP_000189207.1 ProteinModelPortal:P38101 BioGrid:4261635 STRING:316385.ECDH10B_2746 TCDB:2.A.76.1.4 PaxDb:P38101 PRIDE:P38101 EnsemblBacteria:AAC75631 EnsemblBacteria:BAA16464 GeneID:947065 KEGG:ecj:JW2562 KEGG:eco:b2578 PATRIC:fig|1411691.4.peg.4156 EchoBASE:EB2339 eggNOG:ENOG4108VP3 HOGENOM:HOG000122950 InParanoid:P38101 KO:K11249 PhylomeDB:P38101 BioCyc:EcoCyc:EG12445-MONOMER BioCyc:MetaCyc:EG12445-MONOMER PRO:PR:P38101 Uniprot:P38101	195	1	195	100	386	4e-106	193/195	98	195/195	100	0/195	0	1
gene-ECD_RS12870	NC_012971.2	2582666	2583049	-	protein_coding	ECD_RS12870	ECD_02473	grcA	WP_000627807.1	autonomous glycyl radical cofactor GrcA	44.2046	24.5478	12.4423	7.29181	7.38755	53.6425	17.9593	10.1105	6.16016	20.8185	-1.17954	2.8611	0.339192	1	1.13849	2.58629	0.541399	0.873964	1.30536	2.50735	0.255557	0.481666	1.06436	2.46236	0.924869	1	-2.36581	2.88883	0.000150657	0.000873904	2.92944	2.86443	2.8555	2.67958	2.39864	3.13864	2.70432	2.53007	2.60378	3.4757	2.92944	2.86443	2.8555	2.67958	2.39864	3.13864	2.70432	2.53007	2.60378	3.4757	249	146	82	48	45	295	97	53	33	117	384	1	382	99.48	UNIPROTKB|P68066 - symbol:grcA "stress-induced alternate pyruvate formate-lyase subunit" species:83333 "Escherichia coli K-12" [GO:0006567 "threonine catabolic process" evidence=IBA] [GO:0008861 "formate C-acetyltransferase activity" evidence=IGI] [GO:0005829 "cytosol" evidence=IDA] [GO:0005737 "cytoplasm" evidence=IDA] InterPro:IPR001150 Pfam:PF01228 PROSITE:PS51149 EcoGene:EG11784 GO:GO:0005829 GO:GO:0005737 GO:GO:0003824 EMBL:U00096 EMBL:AP009048 Proteomes:UP000000318 Proteomes:UP000000625 GO:GO:0006567 EMBL:D64044 InterPro:IPR019777 PROSITE:PS00850 EMBL:D13169 EMBL:J03725 PIR:B65036 RefSeq:NP_417074.1 RefSeq:WP_000627807.1 ProteinModelPortal:P68066 SMR:P68066 BioGrid:4263475 DIP:DIP-47913N IntAct:P68066 STRING:316385.ECDH10B_2747 iPTMnet:P68066 SWISS-2DPAGE:P68066 EPD:P68066 PaxDb:P68066 PRIDE:P68066 EnsemblBacteria:AAC75632 EnsemblBacteria:BAA16465 GeneID:947068 KEGG:ecj:JW2563 KEGG:eco:b2579 PATRIC:fig|1411691.4.peg.4155 EchoBASE:EB1732 eggNOG:ENOG4108VKA eggNOG:COG3445 HOGENOM:HOG000281256 KO:K06866 BioCyc:EcoCyc:EG11784-MONOMER PRO:PR:P68066 HAMAP:MF_00806 InterPro:IPR011140 PIRSF:PIRSF000378 TIGRFAMs:TIGR04365 Uniprot:P68066	127	1	127	100	251.9	6e-66	127/127	100	127/127	100	0/127	0	1
gene-ECD_RS12875	NC_012971.2	2583354	2584043	+	protein_coding	ECD_RS12875	ECD_02474	ung	WP_001262713.1	uracil-DNA glycosylase	82.1015	59.0435	27.2755	18.6839	31.1548	92.3931	37.1969	23.0378	13.5053	17.1314	-1.09392	4.53466	0.554573	1	1.3222	4.58253	0.0755483	0.388138	1.25634	4.47521	0.182171	0.385912	1.24401	4.50781	0.237872	0.441995	2.16203	4.57459	6.44988e-06	5.4142e-05	4.52901	4.81518	4.67637	4.69451	5.06093	4.65317	4.42856	4.36139	4.39282	3.99736	4.52901	4.81518	4.67637	4.69451	5.06093	4.65317	4.42856	4.36139	4.39282	3.99736	831	631	323	221	341	913	361	217	130	173	690	1	688	99.71	UNIPROTKB|P12295 - symbol:ung "uracil-DNA glycosylase" species:83333 "Escherichia coli K-12" [GO:0004844 "uracil DNA N-glycosylase activity" evidence=IDA] [GO:0005515 "protein binding" evidence=IPI] HAMAP:MF_00148 InterPro:IPR002043 InterPro:IPR018085 PROSITE:PS00130 EcoGene:EG11058 Pfam:PF03167 GO:GO:0005737 EMBL:U00096 EMBL:AP009048 Proteomes:UP000000318 Proteomes:UP000000625 EMBL:D64044 GO:GO:0004844 InterPro:IPR036895 SUPFAM:SSF52141 BRENDA:3.2.2.27 GO:GO:0097510 EMBL:D13169 EMBL:J03725 Gene3D:3.40.470.10 InterPro:IPR005122 SMART:SM00986 PDB:3UF7 PDBsum:3UF7 PDB:1EUI PDB:1LQG PDB:1LQM PDB:1UUG PDB:2UUG PDBsum:1EUI PDBsum:1LQG PDBsum:1LQM PDBsum:1UUG PDBsum:2UUG eggNOG:COG0692 HOGENOM:HOG000229528 KO:K03648 CDD:cd10027 PANTHER:PTHR11264 TIGRFAMs:TIGR00628 eggNOG:ENOG4105D5S PIR:A28175 RefSeq:NP_417075.1 RefSeq:WP_001262716.1 PDB:1EUG PDB:1FLZ PDB:1LQJ PDB:2EUG PDB:3EUG PDB:4EUG PDB:5EUG PDBsum:1EUG PDBsum:1FLZ PDBsum:1LQJ PDBsum:2EUG PDBsum:3EUG PDBsum:4EUG PDBsum:5EUG ProteinModelPortal:P12295 SMR:P12295 BioGrid:4263474 DIP:DIP-11092N IntAct:P12295 MINT:MINT-194643 STRING:316385.ECDH10B_2748 PaxDb:P12295 PRIDE:P12295 EnsemblBacteria:AAC75633 EnsemblBacteria:BAA16466 GeneID:947067 KEGG:ecj:JW2564 KEGG:eco:b2580 PATRIC:fig|1411691.4.peg.4154 EchoBASE:EB1051 InParanoid:P12295 PhylomeDB:P12295 BioCyc:EcoCyc:EG11058-MONOMER BioCyc:MetaCyc:EG11058-MONOMER SABIO-RK:P12295 EvolutionaryTrace:P12295 PRO:PR:P12295 Uniprot:P12295	229	1	229	100	477.2	2e-133	228/229	99	228/229	99	0/229	0	1
gene-ECD_RS12880	NC_012971.2	2584091	2585128	-	protein_coding	ECD_RS12880	ECD_02475	.	WP_000997403.1	tRNA/rRNA methyltransferase	281.55	118.927	88.2979	63.6733	49.983	292.22	106.919	84.6158	33.3548	80.4396	-1.00892	6.83927	0.951824	1	-1.07921	6.41998	0.603485	0.903622	1.10743	6.83317	0.48991	0.721311	1.71668	6.66311	0.000388377	0.00316261	-1.35309	6.52578	0.0424053	0.100942	6.84479	6.3798	6.91474	7.00698	6.30651	6.85749	6.48851	6.76879	6.23525	6.73806	6.84479	6.3798	6.91474	7.00698	6.30651	6.85749	6.48851	6.76879	6.23525	6.73806	4287	1912	1573	1133	823	4344	1561	1199	483	1222	1038	1	1036	99.81	UNIPROTKB|P0AGJ5 - symbol:yfiF "putative methyltransferase" species:83333 "Escherichia coli K-12" [GO:0070039 "rRNA (guanosine-2'-O-)-methyltransferase activity" evidence=IBA] [GO:0000453 "enzyme-directed rRNA 2'-O-methylation" evidence=IBA] [GO:0005829 "cytosol" evidence=IDA] InterPro:IPR001537 InterPro:IPR013123 InterPro:IPR016479 Pfam:PF00588 Pfam:PF08032 PIRSF:PIRSF006280 SMART:SM00967 EcoGene:EG11786 GO:GO:0005829 GO:GO:0003723 EMBL:U00096 EMBL:AP009048 Proteomes:UP000000318 Proteomes:UP000000625 Gene3D:3.30.1330.30 Gene3D:3.40.1280.10 InterPro:IPR029028 InterPro:IPR029064 InterPro:IPR029026 SUPFAM:SSF55315 SUPFAM:SSF75217 EMBL:D13169 EMBL:J03725 eggNOG:COG0566 GO:GO:0070039 GO:GO:0000453 eggNOG:ENOG4105EIB KO:K03214 PANTHER:PTHR12029:SF57 PIR:D65036 RefSeq:NP_417076.1 RefSeq:WP_000997403.1 ProteinModelPortal:P0AGJ5 SMR:P0AGJ5 BioGrid:4263473 DIP:DIP-47835N IntAct:P0AGJ5 MINT:MINT-1218417 STRING:316385.ECDH10B_2749 EPD:P0AGJ5 PaxDb:P0AGJ5 PRIDE:P0AGJ5 EnsemblBacteria:AAC75634 EnsemblBacteria:BAA16467 GeneID:947066 KEGG:ecj:JW2565 KEGG:eco:b2581 PATRIC:fig|1411691.4.peg.4153 EchoBASE:EB1734 HOGENOM:HOG000218800 InParanoid:P0AGJ5 PhylomeDB:P0AGJ5 BioCyc:EcoCyc:EG11786-MONOMER PRO:PR:P0AGJ5 Uniprot:P0AGJ5	345	1	345	100	705.3	5e-202	345/345	100	345/345	100	0/345	0	1
gene-ECD_RS12890	NC_012971.2	2585335	2585754	+	protein_coding	ECD_RS12890	ECD_02476	trxC	WP_001098726.1	thioredoxin TrxC	408.376	553.1	173.135	188.615	90.9584	580.056	367.332	133.775	31.5741	32.8623	-1.38072	6.31572	0.0254759	0.804366	1.25431	7.12145	0.116968	0.482953	1.37345	6.36126	0.0336468	0.115209	5.36997	6.51179	1.74339e-24	2.01335e-22	3.29044	5.2346	5.14442e-13	1.3649e-11	6.08476	7.28377	6.58395	7.26646	5.87145	6.54433	6.95922	6.13169	4.88127	4.20792	6.08476	7.28377	6.58395	7.26646	5.87145	6.54433	6.95922	6.13169	4.88127	4.20792	2516	3598	1248	1358	606	3489	2170	767	185	202	420	1	418	99.52	UNIPROTKB|P0AGG4 - symbol:trxC "reduced thioredoxin 2" species:83333 "Escherichia coli K-12" [GO:0098869 "cellular oxidant detoxification" evidence=IEA] [GO:0004791 "thioredoxin-disulfide reductase activity" evidence=IBA] [GO:0034599 "cellular response to oxidative stress" evidence=IBA] [GO:0016671 "oxidoreductase activity, acting on a sulfur group of donors, disulfide as acceptor" evidence=IBA] [GO:0045454 "cell redox homeostasis" evidence=IBA] [GO:0005829 "cytosol" evidence=IDA] [GO:0047134 "protein-disulfide reductase activity" evidence=IMP] [GO:0015035 "protein disulfide oxidoreductase activity" evidence=IMP] [GO:0008270 "zinc ion binding" evidence=IDA] [GO:0005737 "cytoplasm" evidence=IMP] InterPro:IPR005746 InterPro:IPR013766 InterPro:IPR017937 Pfam:PF00085 PIRSF:PIRSF000077 PROSITE:PS00194 PROSITE:PS51352 EcoGene:EG11887 GO:GO:0005829 GO:GO:0005737 GO:GO:0008270 EMBL:U00096 EMBL:AP009048 Proteomes:UP000000318 Proteomes:UP000000625 InterPro:IPR036249 SUPFAM:SSF52833 GO:GO:0034599 GO:GO:0045454 GO:GO:0015035 GO:GO:0016671 GO:GO:0047134 GO:GO:0004791 eggNOG:COG0526 GO:GO:0006662 PANTHER:PTHR10438 EMBL:D13169 eggNOG:ENOG4105K63 TIGRFAMs:TIGR01068 EMBL:U85942 PIR:E65036 RefSeq:NP_417077.1 RefSeq:WP_001098726.1 ProteinModelPortal:P0AGG4 SMR:P0AGG4 BioGrid:4263420 DIP:DIP-48115N IntAct:P0AGG4 MINT:MINT-1227521 STRING:316385.ECDH10B_2750 EPD:P0AGG4 PaxDb:P0AGG4 PRIDE:P0AGG4 EnsemblBacteria:AAC75635 EnsemblBacteria:BAA16469 GeneID:947062 KEGG:ecj:JW2566 KEGG:eco:b2582 PATRIC:fig|1411691.4.peg.4152 EchoBASE:EB1833 HOGENOM:HOG000292979 InParanoid:P0AGG4 KO:K03672 PhylomeDB:P0AGG4 BioCyc:EcoCyc:RED-THIOREDOXIN2-MONOMER BioCyc:MetaCyc:RED-THIOREDOXIN2-MONOMER PRO:PR:P0AGG4 Uniprot:P0AGG4	139	1	139	100	293.5	2e-78	139/139	100	139/139	100	0/139	0	1
gene-ECD_RS12895	NC_012971.2	2585823	2586521	+	protein_coding	ECD_RS12895	ECD_02477	.	WP_001301152.1	DTW domain-containing protein	34.5243	30.8504	16.4213	17.8592	11.0028	34.6633	20.9526	15.6149	7.69118	16.6176	1.02458	3.22482	0.886937	1	1.22643	3.71764	0.226402	0.636338	1.11598	3.84578	0.555638	0.776793	2.0868	4.18651	0.00014606	0.0013643	-1.26961	3.73744	0.215367	0.361411	3.37975	3.94225	3.99868	4.6499	3.6536	3.34811	3.66875	3.85069	3.64878	3.97372	3.37975	3.94225	3.99868	4.6499	3.6536	3.34811	3.66875	3.85069	3.64878	3.97372	354	334	197	214	122	347	206	149	75	170	699	10	658	92.85	UNIPROTKB|Q87XZ1 - symbol:PSPTO_4029 "Uncharacterized protein" species:223283 "Pseudomonas syringae pv. tomato str. DC3000" [GO:0003674 "molecular_function" evidence=ND] [GO:0005575 "cellular_component" evidence=ND] [GO:0008150 "biological_process" evidence=ND] EMBL:AE016853 Proteomes:UP000002515 InterPro:IPR005636 Pfam:PF03942 SMART:SM01144 eggNOG:COG3148 eggNOG:ENOG4106IUH KO:K05812 OMA:PSNTGWL HOGENOM:HOG000278320 OrthoDB:POG091H03GG RefSeq:NP_793791.1 RefSeq:WP_005766026.1 STRING:223283.PSPTO_4029 EnsemblBacteria:AAO57486 GeneID:1185708 KEGG:pst:PSPTO_4029 PATRIC:fig|223283.9.peg.4132 PhylomeDB:Q87XZ1 BioCyc:PSYR223283:GJIX-4025-MONOMER Uniprot:Q87XZ1	236	3	219	91.95	213	6e-54	106/217	48	143/217	65	1/217	0	1
gene-ECD_RS12900	NC_012971.2	2586553	2589213	+	protein_coding	ECD_RS12900	ECD_02478	pat	WP_000083017.1	protein lysine acetyltransferase	36.7882	12.5926	6.70032	4.779	6.72811	42.8771	8.22914	5.45067	4.57945	17.8458	-1.13296	5.34901	0.395613	1	1.27465	4.32481	0.13143	0.511141	1.3044	4.37445	0.118272	0.285636	-1.06544	4.67852	0.720958	0.876977	-2.22965	5.45177	4.80943e-07	5.39081e-06	5.29158	4.54429	4.6015	4.67556	4.80569	5.46737	4.21097	4.23591	4.7636	5.93411	5.29158	4.54429	4.6015	4.67556	4.80569	5.46737	4.21097	4.23591	4.7636	5.93411	1436	519	306	218	284	1634	308	198	170	695	2661	1	2659	99.92	UNIPROTKB|P76594 - symbol:patZ species:83333 "Escherichia coli K-12" [GO:0052858 "peptidyl-lysine acetyltransferase activity" evidence=IMP] [GO:0061733 "peptide-lysine-N-acetyltransferase activity" evidence=IMP;IDA] [GO:0051289 "protein homotetramerization" evidence=IDA] [GO:0032462 "regulation of protein homooligomerization" evidence=IDA] [GO:0005515 "protein binding" evidence=IPI] [GO:0006979 "response to oxidative stress" evidence=IMP] [GO:0009408 "response to heat" evidence=IMP] [GO:0018393 "internal peptidyl-lysine acetylation" evidence=IMP;IDA] InterPro:IPR000182 InterPro:IPR003781 InterPro:IPR011761 InterPro:IPR013815 Pfam:PF00583 Pfam:PF13380 PROSITE:PS50975 PROSITE:PS51186 SMART:SM00881 GO:GO:0005524 GO:GO:0006979 GO:GO:0009408 InterPro:IPR036291 SUPFAM:SSF51735 EMBL:U00096 EMBL:AP009048 Proteomes:UP000000318 Proteomes:UP000000625 GO:GO:0046872 GO:GO:0051289 eggNOG:COG0454 InterPro:IPR016181 SUPFAM:SSF55729 Gene3D:3.30.1490.20 eggNOG:COG1042 GO:GO:0048037 Gene3D:3.40.50.261 InterPro:IPR032875 InterPro:IPR016102 Pfam:PF13607 SUPFAM:SSF52210 EMBL:D64044 GO:GO:0032462 GO:GO:0018393 GO:GO:0061733 GO:GO:0052858 PIR:G65036 RefSeq:NP_417079.1 RefSeq:WP_000083005.1 ProteinModelPortal:P76594 SMR:P76594 BioGrid:4260608 DIP:DIP-12068N IntAct:P76594 MINT:MINT-1243710 STRING:316385.ECDH10B_2752 PaxDb:P76594 PRIDE:P76594 EnsemblBacteria:AAC75637 EnsemblBacteria:BAE76754 GeneID:947056 KEGG:ecj:JW2568 KEGG:eco:b2584 PATRIC:fig|1411691.4.peg.4150 EchoBASE:EB3976 EcoGene:EG14224 eggNOG:ENOG4105CD5 HOGENOM:HOG000220090 InParanoid:P76594 KO:K09181 PhylomeDB:P76594 BioCyc:EcoCyc:G7350-MONOMER BioCyc:MetaCyc:G7350-MONOMER PRO:PR:P76594 Uniprot:P76594	886	1	886	100	1731.5	0	879/886	99	884/886	99	0/886	0	1
gene-ECD_RS12905	NC_012971.2	2589327	2590682	+	protein_coding	ECD_RS12905	ECD_02479	pssA	WP_000949265.1	CDP-diacylglycerol--serine O-phosphatidyltransferase	112.311	65.945	38.6295	25.0373	28.4984	115.862	55.577	40.1923	19.1363	45.2494	-1.00282	5.89516	0.986949	1	-1.01169	5.90793	0.941479	1	1.01999	6.08493	0.902703	1	1.17663	5.929	0.310075	0.528405	-1.33495	6.09068	0.0560773	0.126831	5.91593	5.92118	6.11655	6.05651	5.88774	5.91993	5.93768	6.0884	5.8256	6.29847	5.91593	5.92118	6.11655	6.05651	5.88774	5.91993	5.93768	6.0884	5.8256	6.29847	2234	1385	899	582	613	2250	1060	744	362	898	1356	1	1354	99.85	UNIPROTKB|P23830 - symbol:pssA "phosphatidylserine synthase" species:83333 "Escherichia coli K-12" [GO:0005829 "cytosol" evidence=IDA] [GO:0003882 "CDP-diacylglycerol-serine O-phosphatidyltransferase activity" evidence=IDA] InterPro:IPR001736 InterPro:IPR016270 PROSITE:PS50035 SMART:SM00155 GO:GO:0005829 GO:GO:0005886 EMBL:U00096 EMBL:AP009048 Proteomes:UP000000318 Proteomes:UP000000625 eggNOG:COG1502 GO:GO:0032049 InterPro:IPR025202 Pfam:PF13091 GO:GO:0008444 PANTHER:PTHR12586 GO:GO:0003882 EMBL:M58699 RefSeq:NP_417080.4 RefSeq:WP_000949265.1 ProteinModelPortal:P23830 SMR:P23830 BioGrid:4259429 DIP:DIP-10593N IntAct:P23830 MINT:MINT-1218158 STRING:316385.ECDH10B_2753 EPD:P23830 PaxDb:P23830 PRIDE:P23830 EnsemblBacteria:AAC75638 EnsemblBacteria:BAA16470 GeneID:947059 KEGG:ecj:JW2569 KEGG:eco:b2585 PATRIC:fig|1411691.4.peg.4149 EchoBASE:EB0774 EcoGene:EG10781 eggNOG:ENOG4105JIM HOGENOM:HOG000270167 InParanoid:P23830 KO:K00998 PhylomeDB:P23830 BioCyc:EcoCyc:PHOSPHASERSYN-MONOMER BioCyc:MetaCyc:PHOSPHASERSYN-MONOMER BRENDA:2.7.8.8 PRO:PR:P23830 Uniprot:P23830	451	1	451	100	916	3e-265	451/451	100	451/451	100	0/451	0	1
gene-ECD_RS12910	NC_012971.2	2590707	2591051	+	protein_coding	ECD_RS12910	ECD_02480	.	WP_000464868.1	YfiM family lipoprotein	9.48465	9.54427	2.36444	4.22713	2.74089	13.1556	6.18231	4.45892	2.07773	3.76297	-1.34742	0.633337	0.228556	1	1.28502	1.04233	0.395362	0.788037	-1.76952	0.701311	0.166093	0.363155	1.82105	1.31544	0.152171	0.328012	-1.15312	0.780724	0.874444	0.949703	1.18637	1.67562	1.04611	1.93206	1.2776	1.4437	1.4364	1.53226	1.34428	1.40282	1.18637	1.67562	1.04611	1.93206	1.2776	1.4437	1.4364	1.53226	1.34428	1.40282	48	51	14	25	15	65	30	21	10	19	345				No hit
gene-ECD_RS12915	NC_012971.2	2591048	2592346	-	protein_coding	ECD_RS12915	ECD_02481	kgtP	WP_000841103.1	alpha-ketoglutarate permease	79.6639	25.1994	37.723	50.9697	81.3363	77.1904	15.8175	24.9818	44.3666	33.3485	1.06168	5.2938	0.68592	1	1.32702	4.26634	0.0781071	0.390126	1.60237	5.7044	0.00219407	0.0140531	1.0332	6.97795	0.832049	0.947681	2.90038	6.74344	2.13924e-12	5.36357e-11	5.3697	4.51201	6.02177	7.00951	7.32326	5.2855	4.12422	5.35474	6.96276	5.80385	5.3697	4.51201	6.02177	7.00951	7.32326	5.2855	4.12422	5.35474	6.96276	5.80385	1518	507	841	1135	1676	1436	289	443	804	634	1299	1	1297	99.85	UNIPROTKB|P0AEX3 - symbol:kgtP "alpha-ketoglutarate:H+ symporter" species:83333 "Escherichia coli K-12" [GO:0098655 "cation transmembrane transport" evidence=IEA] [GO:0015294 "solute:cation symporter activity" evidence=IDA] [GO:0005886 "plasma membrane" evidence=IDA] [GO:0016020 "membrane" evidence=IDA] InterPro:IPR004736 InterPro:IPR005828 InterPro:IPR005829 Pfam:PF00083 PROSITE:PS00216 PROSITE:PS00217 EcoGene:EG10522 GO:GO:0016021 GO:GO:0005886 GO:GO:0016020 EMBL:U00096 EMBL:AP009048 Proteomes:UP000000318 Proteomes:UP000000625 CDD:cd06174 InterPro:IPR020846 InterPro:IPR036259 SUPFAM:SSF103473 PROSITE:PS50850 EMBL:X53027 EMBL:X56780 EMBL:X52363 PIR:JN0080 RefSeq:NP_417082.1 RefSeq:WP_000841103.1 ProteinModelPortal:P0AEX3 BioGrid:4260613 STRING:316385.ECDH10B_2755 TCDB:2.A.1.6.2 PaxDb:P0AEX3 PRIDE:P0AEX3 EnsemblBacteria:AAC75640 EnsemblBacteria:BAA16472 GeneID:947069 KEGG:ecj:JW2571 KEGG:eco:b2587 PATRIC:fig|1411691.4.peg.4147 EchoBASE:EB0517 eggNOG:ENOG4105CSH eggNOG:ENOG410XP7I HOGENOM:HOG000141612 InParanoid:P0AEX3 KO:K03761 PhylomeDB:P0AEX3 BioCyc:EcoCyc:KGTP-MONOMER BioCyc:MetaCyc:KGTP-MONOMER PRO:PR:P0AEX3 GO:GO:0015294 TIGRFAMs:TIGR00883 Uniprot:P0AEX3	432	1	432	100	849.7	2e-245	432/432	100	432/432	100	0/432	0	1
gene-ECD_RS12940	NC_012971.2	2598115	2600688	-	protein_coding	ECD_RS12940	ECD_02482	clpB	WP_001235102.1	ATP-dependent chaperone ClpB	732.029	977.593	387.153	99.1278	190.517	841.956	894.425	541.662	241.251	258.79	-1.11806	9.60374	0.431687	1	-1.0983	10.781	0.508647	0.850857	-1.31832	10.5586	0.0520213	0.158097	-2.70604	9.83454	7.63979e-12	2.94093e-10	-1.14211	9.62816	0.351398	0.519262	9.52286	10.7126	10.3465	8.94745	9.53074	9.68365	10.8478	10.7449	10.3818	9.7222	9.52286	10.7126	10.3465	8.94745	9.53074	9.68365	10.8478	10.7449	10.3818	9.7222	27640	38974	17103	4374	7779	31037	32382	19033	8663	9749	2574	1	2572	99.92	UNIPROTKB|P63284 - symbol:clpB "ClpB chaperone" species:83333 "Escherichia coli K-12" [GO:0042623 "ATPase activity, coupled" evidence=IDA] [GO:0005515 "protein binding" evidence=IPI] [GO:0042802 "identical protein binding" evidence=IDA;IPI] [GO:0009408 "response to heat" evidence=IMP] [GO:0006986 "response to unfolded protein" evidence=IDA] [GO:0016020 "membrane" evidence=IDA] [GO:0005829 "cytosol" evidence=IDA] InterPro:IPR001270 InterPro:IPR003959 InterPro:IPR017730 InterPro:IPR018368 InterPro:IPR036628 Pfam:PF00004 Pfam:PF07724 PRINTS:PR00300 PROSITE:PS00870 InterPro:IPR003593 InterPro:IPR004176 Pfam:PF02861 InterPro:IPR027417 SUPFAM:SSF52540 GO:GO:0005829 GO:GO:0005524 GO:GO:0016020 GO:GO:0042802 GO:GO:0009408 EMBL:U00096 EMBL:AP009048 Proteomes:UP000000318 Proteomes:UP000000625 SMART:SM00382 GO:GO:0016485 GO:GO:0042623 GO:GO:0006986 eggNOG:ENOG4105C2Z eggNOG:COG0542 Gene3D:1.10.1780.10 InterPro:IPR019489 InterPro:IPR028299 Pfam:PF10431 SMART:SM01086 SUPFAM:SSF81923 PROSITE:PS00871 HOGENOM:HOG000218211 KO:K03695 TIGRFAMs:TIGR03346 EMBL:M29364 EMBL:X57620 EMBL:V00350 EMBL:U50134 PIR:C65037 RefSeq:NP_417083.1 RefSeq:WP_001235102.1 PDB:1JBK PDB:1KHY PDB:4CIU PDB:4D2Q PDB:4D2U PDB:4D2X PDB:5OFO PDB:5OG1 PDBsum:1JBK PDBsum:1KHY PDBsum:4CIU PDBsum:4D2Q PDBsum:4D2U PDBsum:4D2X PDBsum:5OFO PDBsum:5OG1 ProteinModelPortal:P63284 SMR:P63284 BioGrid:4260618 BioGrid:851414 DIP:DIP-35844N IntAct:P63284 MINT:MINT-1222117 STRING:316385.ECDH10B_2760 iPTMnet:P63284 SWISS-2DPAGE:P63284 EPD:P63284 PaxDb:P63284 PRIDE:P63284 EnsemblBacteria:AAC75641 EnsemblBacteria:BAA16476 GeneID:947077 KEGG:ecj:JW2573 KEGG:eco:b2592 PATRIC:fig|1411691.4.peg.4145 EchoBASE:EB0155 EcoGene:EG10157 InParanoid:P63284 PhylomeDB:P63284 BioCyc:EcoCyc:EG10157-MONOMER SABIO-RK:P63284 EvolutionaryTrace:P63284 PRO:PR:P63284 Uniprot:P63284	857	1	857	100	1654.4	0	857/857	100	857/857	100	0/857	0	1
gene-ECD_RS12945	NC_012971.2	2600818	2601549	-	protein_coding	ECD_RS12945	ECD_02483	pgeF	WP_000040127.1	polyphenol oxidase	103.653	39.6029	19.0242	8.8458	10.8512	91.4799	45.0667	24.2178	11.3594	28.8432	1.16559	4.78313	0.304713	1	-1.36593	4.51944	0.0477262	0.311254	-1.1994	4.3325	0.288774	0.521572	-1.42732	3.94269	0.0701933	0.190667	-2.23374	4.29001	6.06444e-06	5.15884e-05	4.93463	4.34488	4.26154	3.75521	3.6965	4.72133	4.77573	4.51143	4.2367	4.79388	4.93463	4.34488	4.26154	3.75521	3.6965	4.72133	4.77573	4.51143	4.2367	4.79388	1113	449	239	111	126	959	464	242	116	309	732	1	730	99.73	UNIPROTKB|P33644 - symbol:yfiH "polyphenol oxidase YfiH" species:83333 "Escherichia coli K-12" [GO:0005507 "copper ion binding" evidence=IDA] [GO:0005829 "cytosol" evidence=IDA] EcoGene:EG12097 GO:GO:0005829 GO:GO:0042803 EMBL:U00096 EMBL:AP009048 Proteomes:UP000000318 Proteomes:UP000000625 GO:GO:0005507 DrugBank:DB04272 GO:GO:0016682 InterPro:IPR011324 SUPFAM:SSF64438 EMBL:M29364 EMBL:X57620 EMBL:U50134 eggNOG:COG1496 KO:K05810 CDD:cd16833 InterPro:IPR003730 PANTHER:PTHR30616 Pfam:PF02578 eggNOG:ENOG4105DBW TIGRFAMs:TIGR00726 PIR:D65037 RefSeq:NP_417084.1 RefSeq:WP_000040169.1 PDB:1Z9T PDBsum:1Z9T ProteinModelPortal:P33644 SMR:P33644 BioGrid:4260619 IntAct:P33644 STRING:316385.ECDH10B_2761 EPD:P33644 PaxDb:P33644 PRIDE:P33644 EnsemblBacteria:AAC75642 EnsemblBacteria:BAA16477 GeneID:947089 KEGG:ecj:JW2575 KEGG:eco:b2593 PATRIC:fig|511145.12.peg.2693 EchoBASE:EB2021 HOGENOM:HOG000242994 InParanoid:P33644 PhylomeDB:P33644 BioCyc:EcoCyc:EG12097-MONOMER BioCyc:MetaCyc:EG12097-MONOMER EvolutionaryTrace:P33644 PRO:PR:P33644 Uniprot:P33644	243	1	243	100	490.7	1e-137	236/243	97	237/243	97	0/243	0	1
gene-ECD_RS12950	NC_012971.2	2601546	2602526	-	protein_coding	ECD_RS12950	ECD_02484	rluD	WP_000079100.1	23S rRNA pseudouridine(1911/1915/1917) synthase RluD	88.9488	60.8786	27.5593	17.6014	18.0575	82.2824	52.2535	39.0537	16.5869	35.1041	1.11205	5.01613	0.474428	1	-1.03035	5.33997	0.844656	0.991677	-1.33518	5.37009	0.0647051	0.187017	-1.0478	5.10391	0.798898	0.93051	-1.63427	5.14359	0.00228	0.00918506	5.13015	5.35061	5.18172	5.10188	4.79092	4.98152	5.39271	5.58884	5.16736	5.47943	5.13015	5.35061	5.18172	5.10188	4.79092	4.98152	5.39271	5.58884	5.16736	5.47943	1280	925	464	296	281	1156	721	523	227	504	981	1	979	99.8	UNIPROTKB|P33643 - symbol:rluD "23S rRNA pseudouridine1911/1915/1917 synthase" species:83333 "Escherichia coli K-12" [GO:0005829 "cytosol" evidence=IDA] [GO:0000455 "enzyme-directed rRNA pseudouridine synthesis" evidence=IMP] [GO:0000027 "ribosomal large subunit assembly" evidence=IMP] [GO:0005515 "protein binding" evidence=IPI] [GO:0009982 "pseudouridine synthase activity" evidence=IDA] InterPro:IPR002942 InterPro:IPR006145 InterPro:IPR006224 InterPro:IPR006225 InterPro:IPR020103 InterPro:IPR036986 Pfam:PF00849 Pfam:PF01479 PROSITE:PS01129 PROSITE:PS50889 SMART:SM00363 EcoGene:EG12098 GO:GO:0005829 GO:GO:0003723 EMBL:U00096 EMBL:AP009048 Proteomes:UP000000318 Proteomes:UP000000625 GO:GO:0000027 GO:GO:0009982 SUPFAM:SSF55120 EMBL:X57620 EMBL:U50134 HOGENOM:HOG000275919 CDD:cd00165 Gene3D:3.10.290.10 CDD:cd02869 eggNOG:COG0564 KO:K06180 GO:GO:0000455 TIGRFAMs:TIGR00005 PIR:E65037 RefSeq:NP_417085.1 RefSeq:WP_000079100.1 PDB:1PRZ PDB:1QYU PDB:1V9F PDB:2IST PDBsum:1PRZ PDBsum:1QYU PDBsum:1V9F PDBsum:2IST ProteinModelPortal:P33643 SMR:P33643 BioGrid:4263197 DIP:DIP-10721N IntAct:P33643 STRING:316385.ECDH10B_2762 PaxDb:P33643 PRIDE:P33643 EnsemblBacteria:AAC75643 EnsemblBacteria:BAA16479 GeneID:947087 KEGG:ecj:JW2576 KEGG:eco:b2594 PATRIC:fig|1411691.4.peg.4143 EchoBASE:EB2022 eggNOG:ENOG4105C34 InParanoid:P33643 PhylomeDB:P33643 BioCyc:EcoCyc:EG12098-MONOMER BioCyc:MetaCyc:EG12098-MONOMER BRENDA:5.4.99.23 EvolutionaryTrace:P33643 PRO:PR:P33643 Uniprot:P33643	326	1	326	100	662.9	3e-189	326/326	100	326/326	100	0/326	0	1
gene-ECD_RS12955	NC_012971.2	2602661	2603398	+	protein_coding	ECD_RS12955	ECD_02485	bamD	WP_000197686.1	outer membrane protein assembly factor BamD	265.294	138.752	68.5303	81.1781	147.436	295.957	118.494	78.4152	37.395	77.7712	-1.08443	6.31489	0.574968	1	-1.02517	6.11273	0.869146	0.997971	-1.07818	6.10366	0.617512	0.822055	1.95208	6.45706	1.49564e-05	0.000191915	2.25451	6.88804	5.27564e-08	7.24434e-07	6.27304	6.11367	6.06667	6.86643	7.36541	6.38854	6.14902	6.17372	5.91295	6.20341	6.27304	6.11367	6.06667	6.86643	7.36541	6.38854	6.14902	6.17372	5.91295	6.20341	2872	1586	868	1027	1726	3128	1230	790	385	840	738	1	736	99.73	UNIPROTKB|P0AC02 - symbol:bamD species:83333 "Escherichia coli K-12" [GO:0043165 "Gram-negative-bacterium-type cell outer membrane assembly" evidence=IGI;IDA;IMP] [GO:0005515 "protein binding" evidence=IPI] [GO:1990063 "Bam protein complex" evidence=IDA] [GO:0051205 "protein insertion into membrane" evidence=IMP;IDA] HAMAP:MF_00922 InterPro:IPR011990 EcoGene:EG14222 EMBL:U00096 EMBL:AP009048 Proteomes:UP000000318 Proteomes:UP000000625 PROSITE:PS51257 SUPFAM:SSF48452 GO:GO:0051205 PDB:5AYW PDB:5D0O PDB:5D0Q PDB:5EKQ PDB:5LJO PDBsum:5AYW PDBsum:5D0O PDBsum:5D0Q PDBsum:5EKQ PDBsum:5LJO GO:GO:1990063 GO:GO:0043165 TCDB:1.B.33.1.3 PDB:3TGO PDBsum:3TGO EMBL:Z70523 PIR:F65037 RefSeq:NP_417086.1 RefSeq:WP_000197686.1 PDB:2YHC PDB:3Q5M PDBsum:2YHC PDBsum:3Q5M ProteinModelPortal:P0AC02 SMR:P0AC02 BioGrid:4260615 BioGrid:851422 DIP:DIP-51120N IntAct:P0AC02 MINT:MINT-8141303 STRING:316385.ECDH10B_2763 EPD:P0AC02 PaxDb:P0AC02 PRIDE:P0AC02 EnsemblBacteria:AAC75644 EnsemblBacteria:BAA16480 GeneID:947086 KEGG:ecj:JW2577 KEGG:eco:b2595 PATRIC:fig|1411691.4.peg.4142 EchoBASE:EB3974 eggNOG:ENOG4106SNF eggNOG:COG4105 HOGENOM:HOG000260923 InParanoid:P0AC02 KO:K05807 PhylomeDB:P0AC02 BioCyc:EcoCyc:G7352-MONOMER PRO:PR:P0AC02 CDD:cd15830 InterPro:IPR017689 TIGRFAMs:TIGR03302 Uniprot:P0AC02	245	1	245	100	493.4	2e-138	245/245	100	245/245	100	0/245	0	1
gene-ECD_RS12965	NC_012971.2	2603669	2604010	+	protein_coding	ECD_RS12965	ECD_02486	raiA	WP_000178456.1	ribosome-associated translation inhibitor RaiA	1775.03	379.645	346.021	1091.3	728.836	2291.4	149.885	51.6203	102.702	225.761	-1.25486	8.06016	0.111162	1	2.10984	5.99819	5.85986e-07	5.58299e-05	7.11095	6.46555	2.08465e-33	1.13494e-30	9.55455	8.63892	1.67207e-45	7.96534e-43	3.83928	7.88725	2.15476e-19	1.17311e-17	7.89291	6.45178	7.28071	9.4952	8.55635	8.21921	5.39271	4.50572	6.25573	6.62623	7.89291	6.45178	7.28071	9.4952	8.55635	8.21921	5.39271	4.50572	6.25573	6.62623	8905	2011	2031	6398	3954	11223	721	241	490	1130	342	1	340	99.42	UNIPROTKB|P0AD49 - symbol:raiA species:83333 "Escherichia coli K-12" [GO:0022627 "cytosolic small ribosomal subunit" evidence=IDA] [GO:0043022 "ribosome binding" evidence=IBA] [GO:0019843 "rRNA binding" evidence=IEA] [GO:0003723 "RNA binding" evidence=IEA] [GO:0005829 "cytosol" evidence=IDA] [GO:0005515 "protein binding" evidence=IPI] [GO:0045900 "negative regulation of translational elongation" evidence=IDA] [GO:0045947 "negative regulation of translational initiation" evidence=IDA] [GO:0009409 "response to cold" evidence=IEP] [GO:0043024 "ribosomal small subunit binding" evidence=IDA] InterPro:IPR003489 Pfam:PF02482 EcoGene:EG11151 GO:GO:0005829 GO:GO:0009409 EMBL:U00096 EMBL:AP009048 Proteomes:UP000000318 Proteomes:UP000000625 GO:GO:0045947 GO:GO:0043024 GO:GO:0043022 GO:GO:0019843 EMBL:M10431 EMBL:Z70523 GO:GO:0045900 GO:GO:0022627 eggNOG:COG1544 GO:GO:0044238 CDD:cd00552 Gene3D:3.30.160.100 InterPro:IPR036567 SUPFAM:SSF69754 TIGRFAMs:TIGR00741 EMBL:M58024 PDB:4V4G PDBsum:4V4G PIR:A30275 RefSeq:NP_417088.1 RefSeq:WP_000178456.1 PDB:1L4S PDB:1N3G PDB:4V8I PDB:4Y4O PDB:5FDU PDB:5FDV PDBsum:1L4S PDBsum:1N3G PDBsum:4V8I PDBsum:4Y4O PDBsum:5FDU PDBsum:5FDV ProteinModelPortal:P0AD49 SMR:P0AD49 BioGrid:4261618 DIP:DIP-36014N IntAct:P0AD49 MINT:MINT-1260187 STRING:316385.ECDH10B_2764 iPTMnet:P0AD49 SWISS-2DPAGE:P0AD49 PaxDb:P0AD49 PRIDE:P0AD49 EnsemblBacteria:AAC75646 EnsemblBacteria:BAA16481 GeneID:32213723 GeneID:947129 KEGG:ecj:JW2578 KEGG:eco:b2597 PATRIC:fig|1411691.4.peg.4141 EchoBASE:EB1140 eggNOG:ENOG4108WPH HOGENOM:HOG000264774 InParanoid:P0AD49 KO:K05809 PhylomeDB:P0AD49 BioCyc:EcoCyc:EG11151-MONOMER EvolutionaryTrace:P0AD49 PRO:PR:P0AD49 Uniprot:P0AD49	113	1	113	100	225.7	4e-58	113/113	100	113/113	100	0/113	0	1
gene-ECD_RS12970	NC_012971.2	2604259	2605419	+	protein_coding	ECD_RS12970	ECD_02488	pheA	WP_000200120.1	bifunctional chorismate mutase/prephenate dehydratase	67.3489	58.6138	25.2438	15.2745	21.0135	72.5326	36.1301	20.7584	10.6195	15.4782	-1.0469	4.96597	0.760401	1	1.35137	5.30653	0.0461185	0.305842	1.29048	5.09324	0.111305	0.275264	1.29339	4.93853	0.138133	0.305527	1.61437	4.90286	0.00355336	0.0132115	4.97664	5.53463	5.29506	5.13925	5.23834	5.04071	5.11103	4.93768	4.77985	4.5704	4.97664	5.53463	5.29506	5.13925	5.23834	5.04071	5.11103	4.93768	4.77985	4.5704	1147	1054	503	304	387	1206	590	329	172	263	1161	1	1159	99.83	UNIPROTKB|P0A9J8 - symbol:pheA "chorismate mutase / prephenate dehydratase" species:83333 "Escherichia coli K-12" [GO:0004664 "prephenate dehydratase activity" evidence=IMP;IDA] [GO:0004106 "chorismate mutase activity" evidence=IMP;IDA] [GO:0006571 "tyrosine biosynthetic process" evidence=IMP] [GO:0009094 "L-phenylalanine biosynthetic process" evidence=IMP] [GO:0005737 "cytoplasm" evidence=IBA] UniPathway:UPA00120 InterPro:IPR001086 InterPro:IPR002701 InterPro:IPR008242 InterPro:IPR010952 InterPro:IPR018528 InterPro:IPR036263 InterPro:IPR036979 Pfam:PF00800 Pfam:PF01817 PIRSF:PIRSF001500 PROSITE:PS00857 PROSITE:PS00858 PROSITE:PS51168 PROSITE:PS51171 SMART:SM00830 UniPathway:UPA00121 InterPro:IPR002912 EcoGene:EG10707 GO:GO:0005737 EMBL:U00096 EMBL:AP009048 Proteomes:UP000000318 Proteomes:UP000000625 GO:GO:0009094 PROSITE:PS51671 GO:GO:0046417 eggNOG:COG0077 GO:GO:0004664 GO:GO:0006571 eggNOG:COG1605 Gene3D:1.20.59.10 SUPFAM:SSF48600 EMBL:M10431 BRENDA:5.4.99.5 GO:GO:0004106 EMBL:M58024 EMBL:V00314 PIR:A30261 RefSeq:NP_417090.1 RefSeq:WP_000200120.1 PDB:1ECM PDB:5VHT PDBsum:1ECM PDBsum:5VHT ProteinModelPortal:P0A9J8 SMR:P0A9J8 BioGrid:4263461 DIP:DIP-36017N IntAct:P0A9J8 MINT:MINT-1248118 STRING:316385.ECDH10B_2766 BindingDB:P0A9J8 ChEMBL:CHEMBL3341586 EPD:P0A9J8 PaxDb:P0A9J8 PRIDE:P0A9J8 EnsemblBacteria:AAC75648 EnsemblBacteria:BAA16484 GeneID:947081 KEGG:ecj:JW2580 KEGG:eco:b2599 PATRIC:fig|1411691.4.peg.4140 EchoBASE:EB0701 eggNOG:ENOG4105CQC HOGENOM:HOG000018972 InParanoid:P0A9J8 KO:K14170 PhylomeDB:P0A9J8 BioCyc:EcoCyc:CHORISMUTPREPHENDEHYDRAT-MONOMER BioCyc:MetaCyc:CHORISMUTPREPHENDEHYDRAT-MONOMER SABIO-RK:P0A9J8 EvolutionaryTrace:P0A9J8 PRO:PR:P0A9J8 TIGRFAMs:TIGR01797 Uniprot:P0A9J8	386	1	386	100	758.1	8e-218	386/386	100	386/386	100	0/386	0	1
gene-ECD_RS12975	NC_012971.2	2605462	2606583	-	protein_coding	ECD_RS12975	ECD_02489	tyrA	WP_000225221.1	bifunctional chorismate mutase/prephenate dehydrogenase	3218.31	2287.89	1166.11	439.224	501.908	3084.17	1616.85	1019.02	475.196	699.657	1.07346	10.4091	0.617121	1	1.17877	10.6268	0.246532	0.663514	1.21444	10.605	0.171636	0.370178	-1.20297	10.0339	0.195267	0.387343	-1.17207	9.84772	0.265056	0.421238	10.4603	10.7413	10.739	9.8957	9.73005	10.3581	10.5042	10.4589	10.162	9.95886	10.4603	10.7413	10.739	9.8957	9.73005	10.3581	10.5042	10.4589	10.162	9.95886	52969	39759	22455	8448	8933	49558	25516	15608	7438	11489	1122	1	1120	99.82	UNIPROTKB|P07023 - symbol:tyrA "fused chorismate mutase/prephenate dehydrogenase" species:83333 "Escherichia coli K-12" [GO:0070403 "NAD+ binding" evidence=IBA] [GO:0004665 "prephenate dehydrogenase (NADP+) activity" evidence=IBA] [GO:0008977 "prephenate dehydrogenase (NAD+) activity" evidence=IDA] [GO:0004106 "chorismate mutase activity" evidence=IDA] [GO:0006571 "tyrosine biosynthetic process" evidence=IDA] [GO:0009094 "L-phenylalanine biosynthetic process" evidence=IDA] UniPathway:UPA00120 InterPro:IPR002701 InterPro:IPR003099 InterPro:IPR008244 InterPro:IPR008927 InterPro:IPR011277 InterPro:IPR036263 InterPro:IPR036979 Pfam:PF01817 Pfam:PF02153 PIRSF:PIRSF001499 PROSITE:PS51168 PROSITE:PS51176 SMART:SM00830 UniPathway:UPA00122 EcoGene:EG11039 GO:GO:0005737 InterPro:IPR036291 SUPFAM:SSF51735 GO:GO:0070403 SUPFAM:SSF48179 EMBL:U00096 EMBL:AP009048 Proteomes:UP000000318 Proteomes:UP000000625 GO:GO:0009094 GO:GO:0046417 GO:GO:0006571 eggNOG:COG1605 Gene3D:1.20.59.10 SUPFAM:SSF48600 EMBL:M10431 GO:GO:0004106 GO:GO:0008977 GO:GO:0004665 eggNOG:COG0287 PIR:A30274 RefSeq:NP_417091.1 RefSeq:WP_000225229.1 ProteinModelPortal:P07023 SMR:P07023 BioGrid:4261238 DIP:DIP-11059N IntAct:P07023 MINT:MINT-1255670 STRING:316385.ECDH10B_2767 PaxDb:P07023 PRIDE:P07023 EnsemblBacteria:AAC75649 EnsemblBacteria:BAA16485 GeneID:947115 KEGG:ecj:JW2581 KEGG:eco:b2600 PATRIC:fig|1411691.4.peg.4139 EchoBASE:EB1032 eggNOG:ENOG4105EHE HOGENOM:HOG000275725 InParanoid:P07023 KO:K14187 PhylomeDB:P07023 BioCyc:EcoCyc:CHORISMUTPREPHENDEHYDROG-MONOMER BioCyc:MetaCyc:CHORISMUTPREPHENDEHYDROG-MONOMER SABIO-RK:P07023 PRO:PR:P07023 TIGRFAMs:TIGR01799 Uniprot:P07023	373	1	373	100	736.1	3e-211	372/373	99	372/373	99	0/373	0	1
gene-ECD_RS12980	NC_012971.2	2606594	2607664	-	protein_coding	ECD_RS12980	ECD_02490	aroF	WP_001168045.1	3-deoxy-7-phosphoheptulonate synthase AroF	11604.3	9197.89	4940.58	2494.44	3412.6	10606.4	6201.87	4051.8	1975.57	2358.16	1.1255	12.1597	0.404037	1	1.23546	12.5362	0.135909	0.517951	1.29405	12.5801	0.069271	0.197023	1.13556	12.244	0.370221	0.590834	1.72114	12.0875	0.000140384	0.000823083	12.2428	12.6809	12.7542	12.333	12.4269	12.0722	12.3759	12.3824	12.1497	11.6437	12.2428	12.6809	12.7542	12.333	12.4269	12.0722	12.3759	12.3824	12.1497	11.6437	182309	152576	90813	45797	57977	162682	93425	59239	29517	36963	1071	1	1069	99.81	UNIPROTKB|P00888 - symbol:aroF species:83333 "Escherichia coli K-12" [GO:0009073 "aromatic amino acid family biosynthetic process" evidence=IMP] [GO:0005737 "cytoplasm" evidence=IBA] [GO:0042802 "identical protein binding" evidence=IDA] [GO:0003849 "3-deoxy-7-phosphoheptulonate synthase activity" evidence=IDA] InterPro:IPR006218 InterPro:IPR006219 InterPro:IPR013785 Pfam:PF00793 PIRSF:PIRSF001361 UniPathway:UPA00053 EcoGene:EG10078 GO:GO:0005737 GO:GO:0042802 Gene3D:3.20.20.70 EMBL:U00096 EMBL:AP009048 Proteomes:UP000000318 Proteomes:UP000000625 GO:GO:0009073 GO:GO:0009423 KO:K01626 GO:GO:0003849 EMBL:K01989 EMBL:M10431 EMBL:M60890 EMBL:K03453 PIR:I41141 RefSeq:NP_417092.1 RefSeq:WP_001168037.1 ProteinModelPortal:P00888 SMR:P00888 BioGrid:4263470 DIP:DIP-9154N IntAct:P00888 STRING:316385.ECDH10B_2768 SWISS-2DPAGE:P00888 PaxDb:P00888 PRIDE:P00888 EnsemblBacteria:AAC75650 EnsemblBacteria:BAA16487 GeneID:947084 KEGG:ecj:JW2582 KEGG:eco:b2601 PATRIC:fig|1411691.4.peg.4138 EchoBASE:EB0076 eggNOG:ENOG4105E99 eggNOG:COG0722 HOGENOM:HOG000220501 InParanoid:P00888 PhylomeDB:P00888 BioCyc:EcoCyc:AROF-MONOMER BioCyc:MetaCyc:AROF-MONOMER PRO:PR:P00888 PANTHER:PTHR21225 TIGRFAMs:TIGR00034 Uniprot:P00888	356	1	356	100	706.8	2e-202	355/356	99	356/356	100	0/356	0	1
gene-ECD_RS12985	NC_012971.2	2607874	2608239	+	protein_coding	ECD_RS12985	ECD_02491	.	WP_000976004.1	DUF2799 domain-containing protein	8.75419	4.76293	5.89033	7.33165	13.7793	8.77596	3.69081	2.20161	3.91704	5.22724	1.02609	0.363245	1	1	1.0746	0.289016	0.894526	1	2.82043	1.07169	0.00440277	0.0243698	1.67976	2.15409	0.101392	0.247219	3.12524	2.36727	8.0918e-06	6.57524e-05	1.16942	1.11225	1.9315	2.62794	3.10376	1.14884	1.0571	0.993671	2.02788	1.77527	1.16942	1.11225	1.9315	2.62794	3.10376	1.14884	1.0571	0.993671	2.02788	1.77527	47	27	37	46	80	46	19	11	20	28	366				No hit
gene-ECD_RS12990	NC_012971.2	2608389	2608907	+	protein_coding	ECD_RS12990	ECD_02492	.	WP_001212391.1	YfiR family protein	9.98264	13.4353	4.26614	4.60831	8.62403	13.0504	8.76721	7.19834	5.24838	8.8207	-1.27037	1.23061	0.265346	1	1.27612	2.0892	0.279725	0.699037	-1.58782	1.9585	0.095148	0.24617	-1.26542	2.44948	0.446417	0.662756	1.1625	2.68845	0.556057	0.714234	1.59455	2.49756	1.95998	2.49012	2.9527	1.83473	2.21425	2.48434	2.77575	2.76509	1.59455	2.49756	1.95998	2.49012	2.9527	1.83473	2.21425	2.48434	2.77575	2.76509	76	108	38	41	71	97	64	51	38	67	519	1	517	99.61	UNIPROTKB|P64548 - symbol:yfiR "DUF4154 domain-containing protein YfiR" species:83333 "Escherichia coli K-12" [GO:0071978 "bacterial-type flagellum-dependent swarming motility" evidence=IMP] EMBL:U00096 EMBL:AP009048 Proteomes:UP000000318 Proteomes:UP000000625 GO:GO:0071978 PIR:F65038 RefSeq:NP_417094.1 RefSeq:WP_001212391.1 ProteinModelPortal:P64548 SMR:P64548 BioGrid:4260612 IntAct:P64548 STRING:316385.ECDH10B_2770 PaxDb:P64548 PRIDE:P64548 EnsemblBacteria:AAC75652 EnsemblBacteria:BAE76756 GeneID:947090 KEGG:ecj:JW2584 KEGG:eco:b2603 PATRIC:fig|1411691.4.peg.4136 EchoBASE:EB3977 EcoGene:EG14225 eggNOG:ENOG4108WS1 eggNOG:ENOG4111MUY HOGENOM:HOG000217427 InParanoid:P64548 BioCyc:EcoCyc:G7354-MONOMER PRO:PR:P64548 InterPro:IPR025293 Pfam:PF13689 Uniprot:P64548	172	1	172	100	342.8	3e-93	172/172	100	172/172	100	0/172	0	1
gene-ECD_RS12995	NC_012971.2	2608897	2610123	+	protein_coding	ECD_RS12995	ECD_02493	dgcN	WP_000969010.1	diguanylate cyclase DgcN	5.00031	6.78792	1.37712	2.13941	3.95608	6.82896	3.59249	1.13433	1.40209	3.28551	-1.32713	1.50441	0.161623	1	1.573	2.22081	0.0331035	0.257489	1.28669	1.09301	0.517593	0.744639	1.37066	2.22651	0.290235	0.503911	1.43113	2.6732	0.12729	0.241224	1.76218	2.7117	1.68076	2.60141	3.05514	2.06202	2.17844	1.43944	2.23072	2.61014	1.76218	2.7117	1.68076	2.60141	3.05514	2.06202	2.17844	1.43944	2.23072	2.61014	90	129	29	45	77	120	62	19	24	59	1227	1	1225	99.84	UNIPROTKB|P46139 - symbol:dgcN "diguanylate cyclase" species:83333 "Escherichia coli K-12" [GO:0042802 "identical protein binding" evidence=IDA] [GO:0036460 "cellular response to cell envelope stress" evidence=IDA] [GO:0005515 "protein binding" evidence=IPI] [GO:0032153 "cell division site" evidence=IDA] [GO:1902201 "negative regulation of bacterial-type flagellum-dependent cell motility" evidence=IMP] [GO:0052621 "diguanylate cyclase activity" evidence=IGI;IDA] [GO:0005886 "plasma membrane" evidence=IDA] InterPro:IPR003660 PROSITE:PS50885 Pfam:PF00990 GO:GO:0005525 GO:GO:0016021 GO:GO:0005886 GO:GO:0042802 GO:GO:0032153 EMBL:U00096 EMBL:AP009048 Proteomes:UP000000318 Proteomes:UP000000625 GO:GO:0046872 GO:GO:0004871 GO:GO:0036460 InterPro:IPR029787 SUPFAM:SSF55073 InterPro:IPR000160 PROSITE:PS50887 eggNOG:COG2199 SMART:SM00267 CDD:cd01949 TIGRFAMs:TIGR00254 UniPathway:UPA00599 GO:GO:0052621 GO:GO:1902201 EMBL:X01818 PIR:G65038 RefSeq:NP_417095.1 RefSeq:WP_000969032.1 ProteinModelPortal:P46139 SMR:P46139 BioGrid:4263361 STRING:316385.ECDH10B_2771 PaxDb:P46139 PRIDE:P46139 EnsemblBacteria:AAC75653 EnsemblBacteria:BAA16489 GeneID:947091 KEGG:ecj:JW2585 KEGG:eco:b2604 PATRIC:fig|1411691.4.peg.4135 EchoBASE:EB2718 EcoGene:EG12880 eggNOG:ENOG4108KHX HOGENOM:HOG000217416 InParanoid:P46139 KO:K21021 BioCyc:EcoCyc:EG12880-MONOMER PRO:PR:P46139 InterPro:IPR033417 Pfam:PF17152 Uniprot:P46139	408	1	408	100	804.3	1e-231	406/408	99	407/408	99	0/408	0	1
gene-ECD_RS13000	NC_012971.2	2610139	2610621	+	protein_coding	ECD_RS13000	ECD_02494	.	WP_000589828.1	OmpA family protein	24.2762	22.0561	4.82538	2.77783	6.26489	23.5645	11.3342	4.09493	3.26501	7.07324	1.05974	2.16853	0.789539	1	1.6202	2.55223	0.0154808	0.169414	1.24951	1.54213	0.526363	0.750738	-1.30501	1.68732	0.419497	0.635667	1.05328	2.20851	0.934166	0.989377	2.47809	3.01793	2.01532	1.84427	2.47455	2.40971	2.42757	1.77949	2.13286	2.41327	2.47809	3.01793	2.01532	1.84427	2.47455	2.40971	2.42757	1.77949	2.13286	2.41327	172	165	40	23	48	163	77	27	22	50	483	13	472	95.24	UNIPROTKB|Q4KIQ1 - symbol:PFL_0745 "OmpA family lipoprotein" species:220664 "Pseudomonas protegens Pf-5" [GO:0003674 "molecular_function" evidence=ND] [GO:0008150 "biological_process" evidence=ND] [GO:0009279 "cell outer membrane" evidence=ISS] InterPro:IPR006664 PRINTS:PR01021 Pfam:PF00691 GO:GO:0016021 GO:GO:0009279 EMBL:CP000076 Proteomes:UP000008540 eggNOG:COG2885 CDD:cd07185 Gene3D:3.30.1330.60 InterPro:IPR006665 InterPro:IPR036737 SUPFAM:SSF103088 PROSITE:PS51123 HOGENOM:HOG000189913 OrthoDB:POG091H062E STRING:220664.PFL_0745 EnsemblBacteria:AAY96147 KEGG:pfl:PFL_0745 eggNOG:ENOG41090EK OMA:TDEGWAY BioCyc:PPRO220664:G12XO-747-MONOMER Uniprot:Q4KIQ1	167	11	164	92.22	104.8	1e-21	59/155	38	88/155	56	3/155	1	1
gene-ECD_RS13005	NC_012971.2	2610697	2611044	-	protein_coding	ECD_RS13005	ECD_02495	rplS	WP_000065253.1	50S ribosomal protein L19	1337.76	489.055	96.776	118.513	93.6549	1595.97	645.59	333.852	136.772	236.79	-1.15971	7.61512	0.299278	1	-1.58462	7.19627	0.0014621	0.0384281	-3.25007	6.54744	1.19018e-14	1.10628e-12	-1.28317	6.50977	0.102535	0.24872	-2.12557	6.26563	7.37619e-07	7.85214e-06	7.51181	6.8383	5.4908	6.33336	5.64653	7.72449	7.49781	7.16912	6.68918	6.71922	7.51181	6.8383	5.4908	6.33336	5.64653	7.72449	7.49781	7.16912	6.68918	6.71922	6829	2636	578	707	517	7954	3160	1586	664	1206	348	1	346	99.43	UNIPROTKB|P0A7K6 - symbol:rplS "50S ribosomal subunit protein L19" species:83333 "Escherichia coli K-12" [GO:0070180 "large ribosomal subunit rRNA binding" evidence=IDA] [GO:0005829 "cytosol" evidence=IDA] [GO:0006412 "translation" evidence=IEA] [GO:0003735 "structural constituent of ribosome" evidence=IEA;IBA] [GO:0022625 "cytosolic large ribosomal subunit" evidence=IDA] [GO:0030529 "intracellular ribonucleoprotein complex" evidence=IEA] [GO:0019843 "rRNA binding" evidence=IEA] [GO:0005840 "ribosome" evidence=IEA] [GO:0003723 "RNA binding" evidence=IEA] HAMAP:MF_00402 InterPro:IPR001857 InterPro:IPR018257 Pfam:PF01245 PIRSF:PIRSF002191 PRINTS:PR00061 PROSITE:PS01015 EcoGene:EG10880 InterPro:IPR008991 GO:GO:0005829 EMBL:U00096 EMBL:AP009048 Proteomes:UP000000318 Proteomes:UP000000625 GO:GO:0006412 GO:GO:0003735 PDB:4V6M PDBsum:4V6M PDB:5H5U PDB:5MDV PDB:5MDW PDB:5MDY PDB:5MGP PDB:5U4I PDB:5U9F PDB:5U9G PDBsum:5H5U PDBsum:5MDV PDBsum:5MDW PDBsum:5MDY PDBsum:5MGP PDBsum:5U4I PDBsum:5U9F PDBsum:5U9G GO:GO:0000027 GO:GO:0022625 PDB:4V5B PDBsum:4V5B PDB:3J8G PDBsum:3J8G PDB:2RDO PDB:3J9Z PDB:3JA1 PDB:4V7B PDB:4V7D PDB:4V9O PDB:4V9P PDBsum:2RDO PDBsum:3J9Z PDBsum:3JA1 PDBsum:4V7B PDBsum:4V7D PDBsum:4V9O PDBsum:4V9P SUPFAM:SSF50104 PDB:6ENJ PDB:6ENU PDBsum:6ENJ PDBsum:6ENU PDB:4V69 PDB:5UYK PDB:5UYL PDB:5UYM PDB:5UYN PDB:5UYP PDB:5UYQ PDBsum:4V69 PDBsum:5UYK PDBsum:5UYL PDBsum:5UYM PDBsum:5UYN PDBsum:5UYP PDBsum:5UYQ PDB:4V6K PDB:4V6L PDB:5AFI PDBsum:4V6K PDBsum:4V6L PDBsum:5AFI GO:GO:0070180 PDB:5GAD PDB:5NCO PDBsum:5GAD PDBsum:5NCO PDB:5ADY PDBsum:5ADY PDB:3JCJ PDB:3JCN PDBsum:3JCJ PDBsum:3JCN PANTHER:PTHR15680 PDB:3JCD PDB:3JCE PDBsum:3JCD PDBsum:3JCE PDB:4UY8 PDBsum:4UY8 PDB:4CSU PDBsum:4CSU PDB:3JBU PDBsum:3JBU PDB:2J28 PDBsum:2J28 PDB:5GAF PDB:5GAG PDB:5GAH PDBsum:5GAF PDBsum:5GAG PDBsum:5GAH PDB:5IQR PDB:5KPS PDB:5KPV PDB:5KPW PDB:5KPX PDB:5L3P PDBsum:5IQR PDBsum:5KPS PDBsum:5KPV PDBsum:5KPW PDBsum:5KPX PDBsum:5L3P PDB:5O2R PDBsum:5O2R PDB:4V85 PDB:4V89 PDBsum:4V85 PDBsum:4V89 EMBL:X01818 eggNOG:COG0335 KO:K02884 TIGRFAMs:TIGR01024 PDB:3J7Z PDB:3J9Y PDB:4V6N PDB:4V6O PDB:4V6P PDB:4V6Q PDB:4V6R PDB:4V6S PDB:4V6V PDB:4V7C PDB:4YBB PDB:5GAE PDB:5IT8 PDB:5J5B PDB:5J7L PDB:5J88 PDB:5J8A PDB:5J91 PDB:5JC9 PDB:5KCR PDB:5KCS PDB:5MDZ PDB:5NP6 PDBsum:3J7Z PDBsum:3J9Y PDBsum:4V6N PDBsum:4V6O PDBsum:4V6P PDBsum:4V6Q PDBsum:4V6R PDBsum:4V6S PDBsum:4V6V PDBsum:4V7C PDBsum:4YBB PDBsum:5GAE PDBsum:5IT8 PDBsum:5J5B PDBsum:5J7L PDBsum:5J88 PDBsum:5J8A PDBsum:5J91 PDBsum:5JC9 PDBsum:5KCR PDBsum:5KCS PDBsum:5MDZ PDBsum:5NP6 PDB:3J5L PDB:3JBV PDB:4U1U PDB:4U1V PDB:4U20 PDB:4U24 PDB:4U25 PDB:4U26 PDB:4U27 PDB:4V47 PDB:4V48 PDB:4V4H PDB:4V4Q PDB:4V4V PDB:4V4W PDB:4V50 PDB:4V52 PDB:4V53 PDB:4V54 PDB:4V55 PDB:4V56 PDB:4V57 PDB:4V5H PDB:4V5Y PDB:4V64 PDB:4V65 PDB:4V66 PDB:4V6C PDB:4V6D PDB:4V6E PDB:4V6T PDB:4V6Y PDB:4V6Z PDB:4V70 PDB:4V71 PDB:4V72 PDB:4V73 PDB:4V74 PDB:4V75 PDB:4V76 PDB:4V77 PDB:4V78 PDB:4V79 PDB:4V7A PDB:4V7I PDB:4V7S PDB:4V7T PDB:4V7U PDB:4V7V PDB:4V9C PDB:4V9D PDB:4WF1 PDB:4WOI PDB:4WWW PDB:5AKA PDB:5JTE PDB:5JU8 PDB:5LZA PDB:5LZB PDB:5LZC PDB:5LZD PDB:5LZE PDB:5LZF PDB:5NWY PDBsum:3J5L PDBsum:3JBV PDBsum:4U1U PDBsum:4U1V PDBsum:4U20 PDBsum:4U24 PDBsum:4U25 PDBsum:4U26 PDBsum:4U27 PDBsum:4V47 PDBsum:4V48 PDBsum:4V4H PDBsum:4V4Q PDBsum:4V4V PDBsum:4V4W PDBsum:4V50 PDBsum:4V52 PDBsum:4V53 PDBsum:4V54 PDBsum:4V55 PDBsum:4V56 PDBsum:4V57 PDBsum:4V5H PDBsum:4V5Y PDBsum:4V64 PDBsum:4V65 PDBsum:4V66 PDBsum:4V6C PDBsum:4V6D PDBsum:4V6E PDBsum:4V6T PDBsum:4V6Y PDBsum:4V6Z PDBsum:4V70 PDBsum:4V71 PDBsum:4V72 PDBsum:4V73 PDBsum:4V74 PDBsum:4V75 PDBsum:4V76 PDBsum:4V77 PDBsum:4V78 PDBsum:4V79 PDBsum:4V7A PDBsum:4V7I PDBsum:4V7S PDBsum:4V7T PDBsum:4V7U PDBsum:4V7V PDBsum:4V9C PDBsum:4V9D PDBsum:4WF1 PDBsum:4WOI PDBsum:4WWW PDBsum:5AKA PDBsum:5JTE PDBsum:5JU8 PDBsum:5LZA PDBsum:5LZB PDBsum:5LZC PDBsum:5LZD PDBsum:5LZE PDBsum:5LZF PDBsum:5NWY PDB:3BBX PDB:6ENF PDBsum:3BBX PDBsum:6ENF eggNOG:ENOG4108YY1 HOGENOM:HOG000016264 PIR:S07951 RefSeq:NP_417097.1 RefSeq:WP_000065253.1 ProteinModelPortal:P0A7K6 SMR:P0A7K6 DIP:DIP-35793N IntAct:P0A7K6 MINT:MINT-1245288 STRING:316385.ECDH10B_2773 EPD:P0A7K6 PaxDb:P0A7K6 PRIDE:P0A7K6 EnsemblBacteria:AAC75655 EnsemblBacteria:BAA16491 GeneID:947096 KEGG:ecj:JW2587 KEGG:eco:b2606 PATRIC:fig|1411691.4.peg.4133 EchoBASE:EB0873 InParanoid:P0A7K6 PhylomeDB:P0A7K6 BioCyc:EcoCyc:EG10880-MONOMER BioCyc:MetaCyc:EG10880-MONOMER EvolutionaryTrace:P0A7K6 PRO:PR:P0A7K6 Uniprot:P0A7K6	115	1	115	100	225.3	5e-58	115/115	100	115/115	100	0/115	0	1
gene-ECD_RS13010	NC_012971.2	2611086	2611853	-	protein_coding	ECD_RS13010	ECD_02496	trmD	WP_000264777.1	tRNA (guanosine(37)-N1)-methyltransferase TrmD	5750.94	1654.12	454.145	470.549	454.17	5716.2	2274.17	1051.11	389.49	890.304	1.03497	10.7254	0.808432	1	-1.6504	10.132	0.000444441	0.0174615	-2.18086	9.50046	6.36605e-08	1.77088e-06	1.08652	9.38866	0.562753	0.755839	-1.6482	9.4427	0.000488548	0.00245628	10.7507	9.72736	8.83397	9.44874	9.04001	10.7012	10.4495	9.95717	9.3292	9.75983	10.7507	9.72736	8.83397	9.44874	9.04001	10.7012	10.4495	9.95717	9.3292	9.75983	64789	19676	5986	6195	5533	62871	24566	11020	4173	10007	768	1	766	99.74	UNIPROTKB|P0A873 - symbol:trmD "tRNA m1G37 methyltransferase" species:83333 "Escherichia coli K-12" [GO:0050518 "2-C-methyl-D-erythritol 4-phosphate cytidylyltransferase activity" evidence=IBA] [GO:0000287 "magnesium ion binding" evidence=IDA] [GO:0005829 "cytosol" evidence=IDA] [GO:0042802 "identical protein binding" evidence=IPI] [GO:0002939 "tRNA N1-guanine methylation" evidence=IDA] [GO:0052906 "tRNA (guanine(37)-N(1))-methyltransferase activity" evidence=IDA] [GO:0009019 "tRNA (guanine-N1-)-methyltransferase activity" evidence=IDA] [GO:0030488 "tRNA methylation" evidence=IMP] HAMAP:MF_00605 InterPro:IPR002649 PIRSF:PIRSF000386 EcoGene:EG11023 Pfam:PF01746 GO:GO:0005829 GO:GO:0042802 GO:GO:0000287 EMBL:U00096 EMBL:AP009048 Proteomes:UP000000318 Proteomes:UP000000625 GO:GO:0030488 Gene3D:3.40.1280.10 InterPro:IPR029028 InterPro:IPR029026 SUPFAM:SSF75217 GO:GO:0050518 InterPro:IPR016009 EMBL:X01818 GO:GO:0052906 GO:GO:0009019 GO:GO:0002939 BRENDA:2.1.1.228 eggNOG:ENOG4105D6X eggNOG:COG0336 HOGENOM:HOG000016242 KO:K00554 PANTHER:PTHR32125:SF1 TIGRFAMs:TIGR00088 PIR:A30380 RefSeq:NP_417098.1 RefSeq:WP_000264777.1 PDB:1P9P PDBsum:1P9P ProteinModelPortal:P0A873 SMR:P0A873 BioGrid:4263072 DIP:DIP-48264N IntAct:P0A873 STRING:316385.ECDH10B_2774 PaxDb:P0A873 PRIDE:P0A873 EnsemblBacteria:AAC75656 EnsemblBacteria:BAA16492 GeneID:947099 KEGG:ecj:JW2588 KEGG:eco:b2607 PATRIC:fig|1411691.4.peg.4132 EchoBASE:EB1016 InParanoid:P0A873 PhylomeDB:P0A873 BioCyc:EcoCyc:EG11023-MONOMER BioCyc:MetaCyc:EG11023-MONOMER EvolutionaryTrace:P0A873 PRO:PR:P0A873 Uniprot:P0A873	255	1	255	100	518.5	7e-146	255/255	100	255/255	100	0/255	0	1
gene-ECD_RS13015	NC_012971.2	2611884	2612432	-	protein_coding	ECD_RS13015	ECD_02497	rimM	WP_000043335.1	ribosome maturation factor RimM	3684.71	1047.73	330.92	353.407	379.276	3601.71	1420.12	768.563	303.701	626.398	1.05242	9.58705	0.718869	1	-1.62708	8.97621	0.000664048	0.0244034	-2.18839	8.56311	6.5355e-08	1.80484e-06	1.04654	8.51798	0.754278	0.900831	-1.38862	8.54992	0.0223696	0.0602904	9.62517	8.58631	7.8959	8.55321	8.29757	9.55155	9.28716	9.02251	8.48775	8.76996	9.62517	8.58631	7.8959	8.55321	8.29757	9.55155	9.28716	9.02251	8.48775	8.76996	29674	8909	3118	3326	3303	28318	10966	5760	2326	5033	549	1	547	99.64	UNIPROTKB|P0A7X6 - symbol:rimM species:83333 "Escherichia coli K-12" [GO:0030490 "maturation of SSU-rRNA" evidence=IMP] [GO:0019843 "rRNA binding" evidence=IEA] [GO:0003723 "RNA binding" evidence=IEA] [GO:0005829 "cytosol" evidence=IDA] [GO:0005515 "protein binding" evidence=IPI] [GO:0000028 "ribosomal small subunit assembly" evidence=IMP] HAMAP:MF_00014 InterPro:IPR002676 InterPro:IPR011961 InterPro:IPR036976 Pfam:PF01782 GO:GO:0005829 EMBL:U00096 EMBL:AP009048 Proteomes:UP000000318 Proteomes:UP000000625 InterPro:IPR009000 SUPFAM:SSF50447 GO:GO:0005840 GO:GO:0043022 GO:GO:0019843 GO:GO:0030490 InterPro:IPR011033 SUPFAM:SSF50346 GO:GO:0000028 eggNOG:ENOG4108ZR6 eggNOG:COG0806 HOGENOM:HOG000220989 KO:K02860 Gene3D:2.40.30.60 TIGRFAMs:TIGR02273 InterPro:IPR027275 Pfam:PF05239 EMBL:X01818 PIR:C65039 RefSeq:NP_417099.4 RefSeq:WP_000043335.1 ProteinModelPortal:P0A7X6 SMR:P0A7X6 BioGrid:4263071 IntAct:P0A7X6 STRING:316385.ECDH10B_2775 SWISS-2DPAGE:P0A7X6 EPD:P0A7X6 PaxDb:P0A7X6 PRIDE:P0A7X6 EnsemblBacteria:AAC75657 EnsemblBacteria:BAA16493 GeneID:947101 KEGG:ecj:JW5413 KEGG:eco:b2608 PATRIC:fig|1411691.4.peg.4131 EchoBASE:EB1142 EcoGene:EG11153 InParanoid:P0A7X6 PhylomeDB:P0A7X6 BioCyc:EcoCyc:EG11153-MONOMER PRO:PR:P0A7X6 Uniprot:P0A7X6	182	1	182	100	375.2	7e-103	182/182	100	182/182	100	0/182	0	1
gene-ECD_RS13020	NC_012971.2	2612451	2612699	-	protein_coding	ECD_RS13020	ECD_02498	rpsP	WP_000256450.1	30S ribosomal protein S16	3344.48	1048.07	354.747	366.874	370.394	2982.61	1288.3	786.668	281.833	611.655	1.15353	8.24381	0.315752	1	-1.47557	7.75061	0.00679368	0.108785	-2.08944	7.47781	4.89424e-07	1.09847e-05	1.17071	7.35601	0.287463	0.50001	-1.38844	7.37591	0.0246057	0.065199	8.34735	7.45063	6.86194	7.47081	7.12848	8.14197	8.00926	7.91864	7.2448	7.59909	8.34735	7.45063	6.86194	7.47081	7.12848	8.14197	8.00926	7.91864	7.2448	7.59909	12216	4042	1516	1566	1463	10636	4512	2674	979	2229	249	1	247	99.2	UNIPROTKB|P0A7T3 - symbol:rpsP "30S ribosomal subunit protein S16" species:83333 "Escherichia coli K-12" [GO:0000400 "four-way junction DNA binding" evidence=IDA] [GO:0006259 "DNA metabolic process" evidence=IEA] [GO:0090305 "nucleic acid phosphodiester bond hydrolysis" evidence=IEA] [GO:0030529 "intracellular ribonucleoprotein complex" evidence=IEA] [GO:0016787 "hydrolase activity" evidence=IEA] [GO:0005840 "ribosome" evidence=IEA] [GO:0004519 "endonuclease activity" evidence=IEA] [GO:0004518 "nuclease activity" evidence=IEA] [GO:0006412 "translation" evidence=IEA;IBA] [GO:0003735 "structural constituent of ribosome" evidence=IEA;IBA] [GO:0000028 "ribosomal small subunit assembly" evidence=IDA] [GO:0004520 "endodeoxyribonuclease activity" evidence=IDA] [GO:0022627 "cytosolic small ribosomal subunit" evidence=IDA] HAMAP:MF_00385 InterPro:IPR000307 InterPro:IPR020592 Pfam:PF00886 PROSITE:PS00732 EcoGene:EG10915 EMBL:U00096 EMBL:AP009048 Proteomes:UP000000318 Proteomes:UP000000625 GO:GO:0006412 GO:GO:0003735 GO:GO:0004520 PDB:4V6M PDBsum:4V6M PDB:5H5U PDB:5MDV PDB:5MDW PDB:5MDY PDB:5MGP PDB:5U4I PDB:5U9F PDB:5U9G PDBsum:5H5U PDBsum:5MDV PDBsum:5MDW PDBsum:5MDY PDBsum:5MGP PDBsum:5U4I PDBsum:5U9F PDBsum:5U9G GO:GO:0000400 GO:GO:0022627 PDB:4V5B PDBsum:4V5B PDB:3J9Z PDB:3JA1 PDB:4V7B PDB:4V7D PDB:4V9O PDB:4V9P PDBsum:3J9Z PDBsum:3JA1 PDBsum:4V7B PDBsum:4V7D PDBsum:4V9O PDBsum:4V9P PDB:6ENJ PDB:6ENU PDBsum:6ENJ PDBsum:6ENU PDB:4V69 PDB:5UYK PDB:5UYL PDB:5UYM PDB:5UYN PDB:5UYP PDB:5UYQ PDBsum:4V69 PDBsum:5UYK PDBsum:5UYL PDBsum:5UYM PDBsum:5UYN PDBsum:5UYP PDBsum:5UYQ PDB:4V6K PDB:4V6L PDB:5AFI PDBsum:4V6K PDBsum:4V6L PDBsum:5AFI GO:GO:0000028 PDB:3JCJ PDB:3JCN PDBsum:3JCJ PDBsum:3JCN PDB:3JCD PDB:3JCE PDBsum:3JCD PDBsum:3JCE PDB:3JBU PDBsum:3JBU PDB:5IQR PDB:5KPS PDB:5KPV PDB:5KPW PDB:5KPX PDB:5L3P PDBsum:5IQR PDBsum:5KPS PDBsum:5KPV PDBsum:5KPW PDBsum:5KPX PDBsum:5L3P PDB:5O2R PDBsum:5O2R PDB:1ML5 PDBsum:1ML5 PDB:4V85 PDB:4V89 PDBsum:4V85 PDBsum:4V89 EMBL:X01818 PDB:3J9Y PDB:4V6N PDB:4V6O PDB:4V6P PDB:4V6Q PDB:4V6R PDB:4V6S PDB:4V6V PDB:4V7C PDB:4YBB PDB:5IT8 PDB:5J5B PDB:5J7L PDB:5J88 PDB:5J8A PDB:5J91 PDB:5JC9 PDB:5KCR PDB:5KCS PDB:5MDZ PDB:5NP6 PDBsum:3J9Y PDBsum:4V6N PDBsum:4V6O PDBsum:4V6P PDBsum:4V6Q PDBsum:4V6R PDBsum:4V6S PDBsum:4V6V PDBsum:4V7C PDBsum:4YBB PDBsum:5IT8 PDBsum:5J5B PDBsum:5J7L PDBsum:5J88 PDBsum:5J8A PDBsum:5J91 PDBsum:5JC9 PDBsum:5KCR PDBsum:5KCS PDBsum:5MDZ PDBsum:5NP6 PDB:3JBV PDB:4U1U PDB:4U1V PDB:4U20 PDB:4U24 PDB:4U25 PDB:4U26 PDB:4U27 PDB:4V47 PDB:4V48 PDB:4V4H PDB:4V4Q PDB:4V4V PDB:4V4W PDB:4V50 PDB:4V52 PDB:4V53 PDB:4V54 PDB:4V55 PDB:4V56 PDB:4V57 PDB:4V5H PDB:4V5Y PDB:4V64 PDB:4V65 PDB:4V66 PDB:4V6C PDB:4V6D PDB:4V6E PDB:4V6T PDB:4V6Y PDB:4V6Z PDB:4V70 PDB:4V71 PDB:4V72 PDB:4V73 PDB:4V74 PDB:4V75 PDB:4V76 PDB:4V77 PDB:4V78 PDB:4V79 PDB:4V7A PDB:4V7I PDB:4V7S PDB:4V7T PDB:4V7U PDB:4V7V PDB:4V9C PDB:4V9D PDB:4WF1 PDB:4WOI PDB:4WWW PDB:5JTE PDB:5JU8 PDB:5LZA PDB:5LZB PDB:5LZC PDB:5LZD PDB:5LZE PDB:5LZF PDB:5NWY PDBsum:3JBV PDBsum:4U1U PDBsum:4U1V PDBsum:4U20 PDBsum:4U24 PDBsum:4U25 PDBsum:4U26 PDBsum:4U27 PDBsum:4V47 PDBsum:4V48 PDBsum:4V4H PDBsum:4V4Q PDBsum:4V4V PDBsum:4V4W PDBsum:4V50 PDBsum:4V52 PDBsum:4V53 PDBsum:4V54 PDBsum:4V55 PDBsum:4V56 PDBsum:4V57 PDBsum:4V5H PDBsum:4V5Y PDBsum:4V64 PDBsum:4V65 PDBsum:4V66 PDBsum:4V6C PDBsum:4V6D PDBsum:4V6E PDBsum:4V6T PDBsum:4V6Y PDBsum:4V6Z PDBsum:4V70 PDBsum:4V71 PDBsum:4V72 PDBsum:4V73 PDBsum:4V74 PDBsum:4V75 PDBsum:4V76 PDBsum:4V77 PDBsum:4V78 PDBsum:4V79 PDBsum:4V7A PDBsum:4V7I PDBsum:4V7S PDBsum:4V7T PDBsum:4V7U PDBsum:4V7V PDBsum:4V9C PDBsum:4V9D PDBsum:4WF1 PDBsum:4WOI PDBsum:4WWW PDBsum:5JTE PDBsum:5JU8 PDBsum:5LZA PDBsum:5LZB PDBsum:5LZC PDBsum:5LZD PDBsum:5LZE PDBsum:5LZF PDBsum:5NWY PDB:6ENF PDBsum:6ENF PDB:5MY1 PDBsum:5MY1 Gene3D:3.30.1320.10 InterPro:IPR023803 PANTHER:PTHR12919 SUPFAM:SSF54565 TIGRFAMs:TIGR00002 KO:K02959 PDB:1M5G PDB:2YKR PDB:4A2I PDB:4ADV PDB:5NO2 PDB:5NO3 PDB:5NO4 PDB:5UZ4 PDBsum:1M5G PDBsum:2YKR PDBsum:4A2I PDBsum:4ADV PDBsum:5NO2 PDBsum:5NO3 PDBsum:5NO4 PDBsum:5UZ4 eggNOG:COG0228 HOGENOM:HOG000246720 eggNOG:ENOG4105K5M PIR:S07948 RefSeq:NP_417100.1 RefSeq:WP_000256450.1 ProteinModelPortal:P0A7T3 SMR:P0A7T3 DIP:DIP-47829N IntAct:P0A7T3 MINT:MINT-1280042 STRING:316385.ECDH10B_2776 EPD:P0A7T3 PaxDb:P0A7T3 PRIDE:P0A7T3 EnsemblBacteria:AAC75658 EnsemblBacteria:BAA16494 GeneID:947103 KEGG:ecj:JW2590 KEGG:eco:b2609 PATRIC:fig|1411691.4.peg.4130 EchoBASE:EB0908 InParanoid:P0A7T3 PhylomeDB:P0A7T3 BioCyc:EcoCyc:EG10915-MONOMER BioCyc:MetaCyc:EG10915-MONOMER EvolutionaryTrace:P0A7T3 PRO:PR:P0A7T3 Uniprot:P0A7T3	82	1	82	100	164.1	1e-39	82/82	100	82/82	100	0/82	0	1
gene-ECD_RS13025	NC_012971.2	2612836	2614197	-	protein_coding	ECD_RS13025	ECD_02499	ffh	WP_000460035.1	signal recognition particle protein	318.181	166.293	85.4319	45.2713	57.5788	298.837	137.443	81.8591	37.4724	71.7891	1.0953	7.33686	0.524503	1	1.00789	7.23322	0.958292	1	1.10757	7.17694	0.485522	0.717663	1.08651	6.84042	0.584636	0.773359	-1.04831	6.9208	0.751878	0.866991	7.40907	7.24747	7.25651	6.90762	6.89635	7.27854	7.23619	7.11012	6.78893	6.96386	7.40907	7.24747	7.25651	6.90762	6.89635	7.27854	7.23619	7.11012	6.78893	6.96386	6357	3508	1997	1057	1244	5829	2633	1522	712	1431	1362	1	1360	99.85	UNIPROTKB|P0AGD7 - symbol:ffh species:83333 "Escherichia coli K-12" [GO:0048500 "signal recognition particle" evidence=IMP] [GO:0005525 "GTP binding" evidence=ISS;IMP;IDA] [GO:0006612 "protein targeting to membrane" evidence=IMP] [GO:0030529 "intracellular ribonucleoprotein complex" evidence=IDA] [GO:0003924 "GTPase activity" evidence=ISS;IMP;IDA] [GO:0005829 "cytosol" evidence=IDA] HAMAP:MF_00306 InterPro:IPR000897 InterPro:IPR004125 InterPro:IPR004780 InterPro:IPR013822 InterPro:IPR022941 InterPro:IPR036891 Pfam:PF00448 Pfam:PF02881 Pfam:PF02978 PROSITE:PS00300 SMART:SM00962 SMART:SM00963 InterPro:IPR003593 InterPro:IPR027417 GO:GO:0005525 SUPFAM:SSF52540 GO:GO:0005829 EMBL:U00096 EMBL:AP009048 Proteomes:UP000000318 Proteomes:UP000000625 GO:GO:0006612 GO:GO:0003924 SMART:SM00382 GO:GO:0030529 GO:GO:0048500 GO:GO:0008312 GO:GO:0006614 PDB:2XXA PDB:4C7O PDB:5GAD PDB:5NCO PDBsum:2XXA PDBsum:4C7O PDBsum:5GAD PDBsum:5NCO TCDB:3.A.5.1.1 PDB:2XKV PDBsum:2XKV PDB:2J28 PDBsum:2J28 PDB:5GAF PDB:5GAG PDB:5GAH PDBsum:5GAF PDBsum:5GAG PDBsum:5GAH EMBL:X01818 PDB:5AKA PDBsum:5AKA eggNOG:COG0541 KO:K03106 Gene3D:1.10.260.30 PANTHER:PTHR11564 SUPFAM:SSF47446 HOGENOM:HOG000036164 TIGRFAMs:TIGR00959 PIR:E65039 RefSeq:NP_417101.1 RefSeq:WP_000460035.1 PDB:1DUL PDB:1HQ1 PDB:2PXB PDB:2PXD PDB:2PXE PDB:2PXF PDB:2PXK PDB:2PXL PDB:2PXP PDB:2PXQ PDB:2PXT PDB:2PXU PDB:2PXV PDB:3LQX PDBsum:1DUL PDBsum:1HQ1 PDBsum:2PXB PDBsum:2PXD PDBsum:2PXE PDBsum:2PXF PDBsum:2PXK PDBsum:2PXL PDBsum:2PXP PDBsum:2PXQ PDBsum:2PXT PDBsum:2PXU PDBsum:2PXV PDBsum:3LQX ProteinModelPortal:P0AGD7 SMR:P0AGD7 BioGrid:4262086 DIP:DIP-31865N IntAct:P0AGD7 MINT:MINT-1218614 STRING:316385.ECDH10B_2777 EPD:P0AGD7 PaxDb:P0AGD7 PRIDE:P0AGD7 EnsemblBacteria:AAC75659 EnsemblBacteria:BAA16495 GeneID:947102 KEGG:ecj:JW5414 KEGG:eco:b2610 PATRIC:fig|1411691.4.peg.4129 EchoBASE:EB0296 EcoGene:EG10300 eggNOG:ENOG4105CB9 InParanoid:P0AGD7 PhylomeDB:P0AGD7 BioCyc:EcoCyc:EG10300-MONOMER EvolutionaryTrace:P0AGD7 PRO:PR:P0AGD7 PANTHER:PTHR11564:SF7 Uniprot:P0AGD7	453	1	453	100	876.7	2e-253	453/453	100	453/453	100	0/453	0	1
gene-ECD_RS13030	NC_012971.2	2614289	2615155	+	protein_coding	ECD_RS13030	ECD_02500	.	WP_001189257.1	inner membrane protein YpjD	46.2336	27.0321	14.3146	10.1597	13.0153	50.8193	23.0428	17.0672	7.85441	14.8949	-1.06849	4.01941	0.667435	1	-1.02327	3.99081	0.907858	1	-1.12339	4.11772	0.520839	0.747669	1.16314	4.00909	0.45969	0.670294	1.03922	4.07519	0.852623	0.93668	4.05558	4.05486	4.10454	4.17062	4.16971	4.14559	4.08608	4.26325	3.96539	4.11731	4.05558	4.05486	4.10454	4.17062	4.16971	4.14559	4.08608	4.26325	3.96539	4.11731	588	363	213	151	179	631	281	202	95	189	867	76	865	91.12	UNIPROTKB|P64432 - symbol:ypjD "putative inner membrane protein" species:83333 "Escherichia coli K-12" [GO:0017004 "cytochrome complex assembly" evidence=IEA] [GO:0020037 "heme binding" evidence=IEA] [GO:0005886 "plasma membrane" evidence=IEA;IDA] [GO:0016021 "integral component of membrane" evidence=IEA] [GO:0016020 "membrane" evidence=IEA] InterPro:IPR002541 Pfam:PF01578 EcoGene:EG14226 GO:GO:0016021 GO:GO:0005886 EMBL:U00096 EMBL:AP009048 Proteomes:UP000000318 Proteomes:UP000000625 GO:GO:0020037 GO:GO:0017004 PIR:F65039 RefSeq:NP_417102.4 RefSeq:WP_001338897.1 ProteinModelPortal:P64432 BioGrid:4260614 STRING:316407.85675482 TCDB:9.B.14.3.6 PaxDb:P64432 PRIDE:P64432 EnsemblBacteria:AAC75660 EnsemblBacteria:BAE76757 GeneID:947098 KEGG:ecj:JW2592 KEGG:eco:b2611 PATRIC:fig|511145.12.peg.2709 EchoBASE:EB3978 eggNOG:ENOG4106KVJ eggNOG:COG4137 HOGENOM:HOG000255940 InParanoid:P64432 BioCyc:EcoCyc:G7355-MONOMER PRO:PR:P64432 Uniprot:P64432	263	1	263	100	518.8	6e-146	263/263	100	263/263	100	0/263	0	1
gene-ECD_RS13035	NC_012971.2	2615176	2616462	+	protein_coding	ECD_RS13035	ECD_02501	.	WP_077260525.1	HlyC/CorC family transporter	43.2226	29.6484	13.9894	8.15866	9.94345	48.9922	28.1735	15.9371	7.74186	15.9272	-1.10183	4.51386	0.523464	1	-1.14068	4.77133	0.401272	0.791051	-1.07343	4.6164	0.678535	0.866297	-1.05506	4.3981	0.806576	0.934021	-1.34657	4.51166	0.0801666	0.168143	4.50388	4.72416	4.615	4.4111	4.34172	4.63791	4.90735	4.71324	4.48494	4.75279	4.50388	4.72416	4.615	4.4111	4.34172	4.63791	4.90735	4.71324	4.48494	4.75279	816	591	309	180	203	903	510	280	139	300	1287	1	1285	99.84	UNIPROTKB|P37908 - symbol:yfjD "putative inner membrane protein" species:83333 "Escherichia coli K-12" [GO:0005886 "plasma membrane" evidence=IDA] InterPro:IPR016169 InterPro:IPR036318 EcoGene:EG12442 Pfam:PF03471 InterPro:IPR000644 GO:GO:0016021 GO:GO:0005886 GO:GO:0050660 EMBL:U00096 EMBL:AP009048 Proteomes:UP000000318 Proteomes:UP000000625 Pfam:PF00571 PROSITE:PS51371 GO:GO:0016614 Gene3D:3.30.465.10 SUPFAM:SSF56176 InterPro:IPR002550 Pfam:PF01595 PROSITE:PS51846 InterPro:IPR005170 SMART:SM01091 EMBL:X07863 RefSeq:WP_010723175.1 RefSeq:YP_026171.3 ProteinModelPortal:P37908 SMR:P37908 BioGrid:4260620 DIP:DIP-12070N IntAct:P37908 MINT:MINT-1274766 STRING:316385.ECDH10B_2779 TCDB:9.A.40.2.4 PaxDb:P37908 PRIDE:P37908 EnsemblBacteria:AAT48144 EnsemblBacteria:BAA16497 GeneID:2847739 KEGG:ecj:JW5415 KEGG:eco:b4461 PATRIC:fig|511145.12.peg.2710 EchoBASE:EB2336 eggNOG:ENOG4108JU6 eggNOG:COG4536 HOGENOM:HOG000062298 InParanoid:P37908 PhylomeDB:P37908 BioCyc:EcoCyc:G7356-MONOMER PRO:PR:P37908 Uniprot:P37908	428	1	428	100	783.9	2e-225	425/428	99	426/428	99	0/428	0	1
gene-ECD_RS13040	NC_012971.2	2616517	2617110	-	protein_coding	ECD_RS13040	ECD_02502	grpE	WP_001296310.1	nucleotide exchange factor GrpE	1081.32	1815.51	606.207	198.376	246.006	1499.5	1342.94	753.749	265.609	381.898	-1.34801	8.19995	0.0361702	0.884846	1.12618	9.40638	0.403521	0.792689	-1.17161	8.99602	0.267934	0.497461	-1.48872	8.14627	0.00622647	0.0306182	-1.30524	7.9881	0.0653134	0.143878	7.97399	9.49133	8.87988	7.83626	7.78862	8.40335	9.32015	9.10793	8.40829	8.17143	7.97399	9.49133	8.87988	7.83626	7.78862	8.40335	9.32015	9.10793	8.40829	8.17143	9422	16703	6180	2020	2318	12756	11220	6112	2201	3320	594	1	592	99.66	UNIPROTKB|P09372 - symbol:grpE species:83333 "Escherichia coli K-12" [GO:0009408 "response to heat" evidence=IEP;IDA] [GO:0051082 "unfolded protein binding" evidence=IBA] [GO:0005515 "protein binding" evidence=IPI] [GO:0050790 "regulation of catalytic activity" evidence=IEA] [GO:0000774 "adenyl-nucleotide exchange factor activity" evidence=IDA] [GO:0005829 "cytosol" evidence=IDA] [GO:0005737 "cytoplasm" evidence=IDA] HAMAP:MF_01151 InterPro:IPR000740 InterPro:IPR009012 Pfam:PF01025 PRINTS:PR00773 PROSITE:PS01071 EcoGene:EG10416 GO:GO:0005829 GO:GO:0019904 GO:GO:0005737 GO:GO:0043234 GO:GO:0042803 GO:GO:0006457 GO:GO:0051087 GO:GO:0009408 GO:GO:0006461 EMBL:U00096 EMBL:AP009048 Proteomes:UP000000318 Proteomes:UP000000625 GO:GO:0051082 GO:GO:0000774 PDB:1DKG PDBsum:1DKG eggNOG:COG0576 KO:K03687 CDD:cd00446 Gene3D:2.30.22.10 Gene3D:3.90.20.20 InterPro:IPR013805 PANTHER:PTHR21237 SUPFAM:SSF51064 eggNOG:ENOG4105K90 HOGENOM:HOG000252084 RefSeq:WP_001393454.1 EMBL:X07863 PIR:S01240 RefSeq:NP_417104.1 DisProt:DP00103 ProteinModelPortal:P09372 SMR:P09372 BioGrid:4260616 BioGrid:851433 DIP:DIP-6141N IntAct:P09372 MINT:MINT-1225400 STRING:316385.ECDH10B_2780 ChEMBL:CHEMBL1293284 SWISS-2DPAGE:P09372 EPD:P09372 PaxDb:P09372 PRIDE:P09372 EnsemblBacteria:AAC75663 EnsemblBacteria:BAA16498 GeneID:947097 KEGG:ecj:JW2594 KEGG:eco:b2614 PATRIC:fig|1411691.4.peg.4126 EchoBASE:EB0411 InParanoid:P09372 PhylomeDB:P09372 BioCyc:EcoCyc:EG10416-MONOMER BioCyc:MetaCyc:EG10416-MONOMER EvolutionaryTrace:P09372 PRO:PR:P09372 Uniprot:P09372	197	1	197	100	377.5	1e-103	196/197	99	197/197	100	0/197	0	1
gene-ECD_RS13050	NC_012971.2	2617233	2618111	+	protein_coding	ECD_RS13050	ECD_02503	nadK	WP_001059169.1	NAD(+) kinase	54.0559	46.3481	27.6418	19.0466	24.958	59.2609	32.8387	20.3344	12.477	12.826	-1.06567	4.26206	0.686433	1	1.17569	4.65717	0.302693	0.721428	1.44243	4.75717	0.025253	0.093436	1.37263	4.82049	0.0742294	0.199358	2.31328	4.57362	9.7778e-07	1.0017e-05	4.28729	4.81518	5.03211	5.05865	5.08937	4.37451	4.59059	4.52278	4.61748	3.93343	4.28729	4.81518	5.03211	5.05865	5.08937	4.37451	4.59059	4.52278	4.61748	3.93343	697	631	417	287	348	746	406	244	153	165	879	1	877	99.77	UNIPROTKB|P0A7B3 - symbol:nadK "NAD kinase" species:83333 "Escherichia coli K-12" [GO:0051287 "NAD binding" evidence=IDA] [GO:0005829 "cytosol" evidence=IDA] [GO:0005524 "ATP binding" evidence=IDA] [GO:0006741 "NADP biosynthetic process" evidence=IDA] [GO:0003951 "NAD+ kinase activity" evidence=IDA] HAMAP:MF_00361 InterPro:IPR002504 InterPro:IPR017437 InterPro:IPR017438 Pfam:PF01513 InterPro:IPR016064 GO:GO:0005829 GO:GO:0005524 GO:GO:0051287 EMBL:U00096 EMBL:AP009048 Proteomes:UP000000318 Proteomes:UP000000625 GO:GO:0019674 GO:GO:0003951 Gene3D:3.40.50.10330 SUPFAM:SSF111331 EMBL:U36840 GO:GO:0006741 EMBL:X07863 KO:K00858 BRENDA:2.7.1.23 Gene3D:2.60.200.30 PANTHER:PTHR20275 eggNOG:ENOG4105F91 eggNOG:COG0061 HOGENOM:HOG000227221 EMBL:Y00357 PIR:B65040 RefSeq:NP_417105.1 RefSeq:WP_001059169.1 ProteinModelPortal:P0A7B3 SMR:P0A7B3 BioGrid:4260607 BioGrid:851428 DIP:DIP-48103N IntAct:P0A7B3 STRING:316385.ECDH10B_2781 PaxDb:P0A7B3 PRIDE:P0A7B3 EnsemblBacteria:AAC75664 EnsemblBacteria:BAA16500 GeneID:947092 KEGG:ecj:JW2596 KEGG:eco:b2615 PATRIC:fig|1411691.4.peg.4124 EchoBASE:EB2109 EcoGene:EG12192 InParanoid:P0A7B3 PhylomeDB:P0A7B3 BioCyc:EcoCyc:MONOMER0-541 BioCyc:MetaCyc:MONOMER0-541 PRO:PR:P0A7B3 Uniprot:P0A7B3	292	1	292	100	589.3	4e-167	292/292	100	292/292	100	0/292	0	1
gene-ECD_RS13055	NC_012971.2	2618197	2619858	+	protein_coding	ECD_RS13055	ECD_02504	recN	WP_000880909.1	DNA repair protein RecN	24.2823	13.0138	7.15184	9.44162	17.1446	25.208	9.7961	7.00803	7.11643	13.1968	-1.00914	3.98729	0.956278	1	1.10661	3.78921	0.556226	0.87921	1.08298	3.9158	0.660313	0.852944	1.19308	4.81455	0.308996	0.527119	1.5449	5.15029	0.0067285	0.0225328	4.06477	3.94629	4.04595	4.9681	5.45682	4.07712	3.81002	3.9381	4.72214	4.8469	4.06477	3.94629	4.04595	4.9681	5.45682	4.07712	3.81002	3.9381	4.72214	4.8469	592	335	204	269	452	600	229	159	165	321	1662	1	1660	99.88	UNIPROTKB|P05824 - symbol:recN species:83333 "Escherichia coli K-12" [GO:0006974 "cellular response to DNA damage stimulus" evidence=IEP] [GO:0009314 "response to radiation" evidence=IMP] [GO:0005515 "protein binding" evidence=IPI] [GO:0000724 "double-strand break repair via homologous recombination" evidence=IDA] [GO:0006302 "double-strand break repair" evidence=IMP] [GO:0009432 "SOS response" evidence=IDA] InterPro:IPR004604 PIRSF:PIRSF003128 InterPro:IPR003395 Pfam:PF02463 InterPro:IPR027417 SUPFAM:SSF52540 GO:GO:0005524 GO:GO:0005737 GO:GO:0009314 EMBL:U00096 EMBL:AP009048 Proteomes:UP000000318 Proteomes:UP000000625 GO:GO:0006974 GO:GO:0006302 GO:GO:0000724 EMBL:U36840 GO:GO:0009432 EMBL:Y00357 eggNOG:ENOG4105C4F eggNOG:COG0497 KO:K03631 PANTHER:PTHR11059 TIGRFAMs:TIGR00634 PIR:C65040 RefSeq:WP_000880910.1 RefSeq:YP_026172.1 ProteinModelPortal:P05824 SMR:P05824 BioGrid:4263399 DIP:DIP-10655N IntAct:P05824 MINT:MINT-1269449 STRING:316385.ECDH10B_2782 PaxDb:P05824 PRIDE:P05824 EnsemblBacteria:AAT48145 EnsemblBacteria:BAA16501 GeneID:947105 KEGG:ecj:JW5416 KEGG:eco:b2616 PATRIC:fig|1411691.4.peg.4123 EchoBASE:EB0824 EcoGene:EG10831 HOGENOM:HOG000009327 InParanoid:P05824 PhylomeDB:P05824 BioCyc:EcoCyc:EG10831-MONOMER PRO:PR:P05824 Uniprot:P05824	553	1	553	100	1081.2	0	552/553	99	553/553	100	0/553	0	1
gene-ECD_RS13060	NC_012971.2	2620007	2620348	+	protein_coding	ECD_RS13060	.	bamE	WP_001203437.1	outer membrane protein assembly factor BamE	311.752	183.121	56.7332	93.301	244.973	344.231	150.924	68.7557	43.596	101.093	-1.07335	5.43119	0.630581	1	1.01074	5.37908	0.949275	1	-1.1419	4.77002	0.427584	0.663757	1.92426	5.56058	6.5631e-05	0.000677831	2.88158	6.41166	5.10633e-12	1.2395e-10	5.41175	5.4175	4.71867	5.96841	6.99093	5.51156	5.40245	4.90334	5.04491	5.48502	5.41175	5.4175	4.71867	5.96841	6.99093	5.51156	5.40245	4.90334	5.04491	5.48502	1564	970	333	547	1329	1686	726	321	208	506	342	1	340	99.42	UNIPROTKB|P0A937 - symbol:bamE species:83333 "Escherichia coli K-12" [GO:0005515 "protein binding" evidence=IPI] [GO:0045203 "integral component of cell outer membrane" evidence=IGI] [GO:0016020 "membrane" evidence=IDA] [GO:0043165 "Gram-negative-bacterium-type cell outer membrane assembly" evidence=IGI;IDA;IMP] [GO:1990063 "Bam protein complex" evidence=IDA] [GO:0042802 "identical protein binding" evidence=IPI] [GO:0046677 "response to antibiotic" evidence=IMP] [GO:0051205 "protein insertion into membrane" evidence=IDA;IMP] [GO:0030674 "protein binding, bridging" evidence=IPI] HAMAP:MF_00925 InterPro:IPR007450 Pfam:PF04355 EcoGene:EG10952 GO:GO:0016020 GO:GO:0042802 EMBL:U00096 EMBL:AP009048 Proteomes:UP000000318 Proteomes:UP000000625 PROSITE:PS51257 GO:GO:0046677 GO:GO:0030674 GO:GO:0051205 EMBL:U36840 PDB:5AYW PDB:5D0O PDB:5D0Q PDB:5EKQ PDB:5LJO PDBsum:5AYW PDBsum:5D0O PDBsum:5D0Q PDBsum:5EKQ PDBsum:5LJO GO:GO:1990063 GO:GO:0043165 TCDB:1.B.33.1.3 EMBL:X52620 PIR:S11646 PIR:T08630 RefSeq:NP_417107.2 RefSeq:WP_001203437.1 PDB:2KM7 PDB:2KXX PDB:2YH9 PDBsum:2KM7 PDBsum:2KXX PDBsum:2YH9 ProteinModelPortal:P0A937 SMR:P0A937 BioGrid:4259570 BioGrid:849957 DIP:DIP-10895N IntAct:P0A937 MINT:MINT-8141263 STRING:316385.ECDH10B_2783 PaxDb:P0A937 PRIDE:P0A937 EnsemblBacteria:AAC75666 EnsemblBacteria:BAA16502 GeneID:945583 KEGG:ecj:JW2598 KEGG:eco:b2617 PATRIC:fig|1411691.4.peg.4122 EchoBASE:EB0945 eggNOG:ENOG4105YRI eggNOG:COG2913 HOGENOM:HOG000256181 InParanoid:P0A937 KO:K06186 PhylomeDB:P0A937 BioCyc:EcoCyc:EG10952-MONOMER EvolutionaryTrace:P0A937 PRO:PR:P0A937 GO:GO:0045203 InterPro:IPR026592 PANTHER:PTHR37482 Uniprot:P0A937	113	1	113	100	230.3	2e-59	113/113	100	113/113	100	0/113	0	1
gene-ECD_RS13065	NC_012971.2	2620410	2620700	-	protein_coding	ECD_RS13065	ECD_02506	.	WP_001117838.1	RnfH family protein	67.2338	44.374	15.0171	9.02079	10.8317	77.7446	18.8125	15.859	7.63621	15.497	-1.124	3.02758	0.49486	1	1.96358	2.72887	0.000592098	0.0227928	1.00491	2.55	1	1	1.06221	2.37514	0.844178	0.956066	-1.20246	2.43732	0.457809	0.627381	3.10905	3.26395	2.74525	2.60141	2.52302	3.25919	2.42757	2.73923	2.52882	2.74661	3.10905	3.26395	2.74525	2.60141	2.52302	3.25919	2.42757	2.73923	2.52882	2.74661	287	200	75	45	50	324	77	63	31	66	291	13	280	92.1	TIGR_CMR|VC_0850 - symbol:VC_0850 "conserved hypothetical protein" species:686 "Vibrio cholerae O1 biovar El Tor" [GO:0003674 "molecular_function" evidence=ND] [GO:0005575 "cellular_component" evidence=ND] [GO:0008150 "biological_process" evidence=ND] EMBL:U39068 EMBL:CP000627 EMBL:CP001235 Proteomes:UP000000249 InterPro:IPR016155 SUPFAM:SSF54285 eggNOG:ENOG4105VDB eggNOG:COG2914 HOGENOM:HOG000261719 KO:K09801 OrthoDB:POG091H05I8 Gene3D:3.10.20.280 HAMAP:MF_00460 InterPro:IPR005346 InterPro:IPR037021 PANTHER:PTHR37483 Pfam:PF03658 ProteinModelPortal:A5F377 SMR:A5F377 STRING:345073.VC0395_A0376 EnsemblBacteria:ABQ22150 EnsemblBacteria:ACP08880 KEGG:vco:VC0395_A0376 KEGG:vcr:VC395_0866 PATRIC:fig|345073.21.peg.838 Uniprot:A5F377	101	6	94	88.12	107.8	1e-22	52/89	58	70/89	78	0/89	0	1
gene-ECD_RS13070	NC_012971.2	2620690	2621166	-	protein_coding	ECD_RS13070	ECD_02507	ratA	WP_000600189.1	type II toxin-antitoxin system toxin RatA	238.813	143.07	85.7507	43.9037	47.1812	226.313	111.638	64.193	32.61	53.7166	1.08553	5.41672	0.576827	1	1.06757	5.46422	0.662661	0.930278	1.41755	5.51481	0.0249095	0.0927052	1.21072	5.21777	0.251864	0.459699	1.04462	5.05982	0.797547	0.899406	5.50505	5.53864	5.76552	5.37287	5.12514	5.38935	5.4464	5.27304	5.10421	5.06398	5.50505	5.53864	5.76552	5.37287	5.12514	5.38935	5.4464	5.27304	5.10421	5.06398	1671	1057	702	359	357	1546	749	418	217	375	477	1	475	99.58	UNIPROTKB|P0AGL5 - symbol:ratA "ribosome association toxin RatA" species:83333 "Escherichia coli K-12" [GO:0043023 "ribosomal large subunit binding" evidence=IDA] [GO:0045947 "negative regulation of translational initiation" evidence=IMP] EcoGene:EG13193 Pfam:PF03364 InterPro:IPR005031 EMBL:U00096 EMBL:AP009048 Proteomes:UP000000318 Proteomes:UP000000625 GO:GO:0045947 Gene3D:3.30.530.20 InterPro:IPR023393 EMBL:U36840 GO:GO:0043023 eggNOG:COG2867 EMBL:D12501 PIR:T08632 RefSeq:NP_417109.1 RefSeq:WP_000600189.1 ProteinModelPortal:P0AGL5 SMR:P0AGL5 BioGrid:4263441 IntAct:P0AGL5 STRING:316385.ECDH10B_2785 PaxDb:P0AGL5 PRIDE:P0AGL5 EnsemblBacteria:AAC75668 EnsemblBacteria:BAA16504 GeneID:945614 KEGG:ecj:JW2600 KEGG:eco:b2619 PATRIC:fig|511145.12.peg.2717 EchoBASE:EB2985 eggNOG:ENOG4108Z1B HOGENOM:HOG000261730 InParanoid:P0AGL5 PhylomeDB:P0AGL5 BioCyc:EcoCyc:G7358-MONOMER PRO:PR:P0AGL5 Uniprot:P0AGL5	158	1	158	100	312.8	4e-84	158/158	100	158/158	100	0/158	0	1
gene-ECD_RS13075	NC_012971.2	2621298	2621780	+	protein_coding	ECD_RS13075	ECD_02508	smpB	WP_000162574.1	SsrA-binding protein SmpB	172.333	167.626	77.568	44.083	56.123	200.371	119.819	87.6618	36.954	61.5372	-1.13023	5.1135	0.407861	1	1.16539	5.65074	0.306289	0.723663	-1.06488	5.66275	0.691272	0.874818	1.07282	5.32161	0.684717	0.847502	1.08467	5.30068	0.616728	0.764093	5.06406	5.78032	5.6413	5.39621	5.38652	5.23571	5.56381	5.73024	5.29726	5.27214	5.06406	5.78032	5.6413	5.39621	5.38652	5.23571	5.56381	5.73024	5.29726	5.27214	1221	1254	643	365	430	1386	814	578	249	435	483	1	481	99.59	UNIPROTKB|P0A832 - symbol:smpB "small protein B" species:83333 "Escherichia coli K-12" [GO:0005829 "cytosol" evidence=IDA] [GO:0070930 "trans-translation-dependent protein tagging" evidence=IMP] [GO:0003723 "RNA binding" evidence=IDA] HAMAP:MF_00023 InterPro:IPR000037 Pfam:PF01668 ProDom:PD004488 GO:GO:0005829 GO:GO:0003723 EMBL:U00096 EMBL:AP009048 Proteomes:UP000000318 Proteomes:UP000000625 EMBL:U36840 EMBL:D12501 eggNOG:ENOG4108UH4 eggNOG:COG0691 HOGENOM:HOG000009628 KO:K03664 CDD:cd09294 Gene3D:2.40.280.10 InterPro:IPR023620 InterPro:IPR020081 PANTHER:PTHR30308 SUPFAM:SSF74982 TIGRFAMs:TIGR00086 PROSITE:PS01317 GO:GO:0070930 PIR:JS0701 RefSeq:NP_417110.1 RefSeq:WP_000162574.1 ProteinModelPortal:P0A832 BioGrid:4260987 DIP:DIP-47871N IntAct:P0A832 MINT:MINT-1229819 STRING:316385.ECDH10B_2786 PaxDb:P0A832 PRIDE:P0A832 EnsemblBacteria:AAC75669 EnsemblBacteria:BAA16505 GeneID:947296 KEGG:ecj:JW2601 KEGG:eco:b2620 PATRIC:fig|1411691.4.peg.4119 EchoBASE:EB1730 EcoGene:EG11782 InParanoid:P0A832 PhylomeDB:P0A832 BioCyc:EcoCyc:EG11782-MONOMER PRO:PR:P0A832 Uniprot:P0A832	160	1	160	100	325.9	4e-88	160/160	100	160/160	100	0/160	0	1
gene-ECD_RS13080	NC_012971.2	2622524	2623753	+	protein_coding	ECD_RS13080	ECD_02509	.	WP_001062342.1	tyrosine-type recombinase/integrase	48.4956	44.6175	26.3384	9.10586	14.1969	52.1141	43.236	27.3957	12.4715	10.1658	-1.04461	4.57461	0.776443	1	-1.16323	5.30923	0.317023	0.735754	1.0203	5.39366	0.908618	1	-1.52249	4.77946	0.0159908	0.0625037	1.66048	4.40814	0.00307812	0.0117541	4.6003	5.23174	5.43608	4.49996	4.77099	4.66073	5.44451	5.40776	5.08471	4.07349	4.6003	5.23174	5.43608	4.49996	4.77099	4.66073	5.44451	5.40776	5.08471	4.07349	875	850	556	192	277	918	748	460	214	183	1230	16	1039	83.25	UNIPROTKB|Q8ZMR4 - symbol:STM2740 "Fels-2 prophage protein" species:99287 "Salmonella enterica subsp. enterica serovar Typhimurium str. LT2" [GO:0008979 "prophage integrase activity" evidence=IBA] [GO:0032359 "provirus excision" evidence=IBA] [GO:0043565 "sequence-specific DNA binding" evidence=IBA] InterPro:IPR002104 InterPro:IPR011010 InterPro:IPR013762 Pfam:PF00589 GO:GO:0003677 EMBL:AE006468 Proteomes:UP000001014 GO:GO:0006310 GO:GO:0015074 Gene3D:1.10.443.10 SUPFAM:SSF56349 Gene3D:1.10.150.130 InterPro:IPR010998 HOGENOM:HOG000263105 InterPro:IPR025166 Pfam:PF13356 RefSeq:WP_001542208.1 ProteinModelPortal:Q8ZMR4 STRING:99287.STM2740 PaxDb:Q8ZMR4 EnsemblBacteria:AAL21626 PATRIC:fig|99287.12.peg.2887 eggNOG:ENOG4107K32 eggNOG:ENOG410ZQ17 OMA:DHAEDIW PhylomeDB:Q8ZMR4 Uniprot:Q8ZMR4	354	6	343	95.48	431.8	1e-119	214/341	62	257/341	75	3/341	0	1
gene-ECD_RS13085	NC_012971.2	2624036	2625592	+	protein_coding	ECD_RS13085	ECD_02510	.	WP_000135616.1	recombinase family protein	2.36431	6.59326	4.8649	2.58515	4.2108	2.82533	3.10505	2.63469	2.02569	2.98412	-1.16126	0.681999	0.557335	1	1.76765	2.4554	0.00525155	0.0930867	1.95764	2.93904	0.0019567	0.0127252	1.14738	2.91691	0.648346	0.818432	1.67694	3.00792	0.0163481	0.0463905	1.28408	2.9712	3.44477	3.13293	3.44301	1.41535	2.28331	2.59606	2.95823	2.78334	1.28408	2.9712	3.44477	3.13293	3.44301	1.41535	2.28331	2.59606	2.95823	2.78334	54	159	130	69	104	63	68	56	44	68	1557	13	1543	98.33	UNIPROTKB|Q0BZ70 - symbol:HNE_2529 "Site-specific recombinase, resolvase family" species:228405 "Hyphomonas neptunium ATCC 15444" [GO:0003690 "double-stranded DNA binding" evidence=ISM] [GO:0006310 "DNA recombination" evidence=ISM] [GO:0009009 "site-specific recombinase activity" evidence=ISM] [GO:0015074 "DNA integration" evidence=ISM] InterPro:IPR006119 InterPro:IPR011109 InterPro:IPR036162 Pfam:PF00239 Pfam:PF07508 PROSITE:PS51737 SMART:SM00857 GO:GO:0003677 EMBL:CP000158 Proteomes:UP000001959 eggNOG:COG1961 GO:GO:0000150 SUPFAM:SSF53041 OrthoDB:POG091H065L eggNOG:ENOG4107QIY HOGENOM:HOG000236745 OMA:HQKYSTE RefSeq:WP_011647521.1 ProteinModelPortal:Q0BZ70 STRING:228405.HNE_2529 EnsemblBacteria:ABI75736 KEGG:hne:HNE_2529 Uniprot:Q0BZ70	525	15	523	96.95	447.2	4e-124	229/510	44	325/510	63	1/510	0	1
gene-ECD_RS13090	NC_012971.2	2625582	2626478	+	protein_coding	ECD_RS13090	ECD_02511	.	WP_000936465.1	ParB/RepB/Spo0J family partition protein	2.35596	6.98186	3.6376	0.585295	0.281117	3.97005	1.90225	1.30664	0.55939	0.837907	-1.63551	0.189079	0.0759757	1	3.04832	1.5446	1.79837e-05	0.00120239	2.94059	1.61246	0.000505667	0.00433056	-1.06171	0.38116	1	1	-2.46255	-0.224345	0.13207	0.247697	0.867064	2.37127	2.39501	1.00989	0.464488	1.23246	1.24193	1.28795	1.05472	0.964878	0.867064	2.37127	2.39501	1.00989	0.464488	1.23246	1.24193	1.28795	1.05472	0.964878	31	97	56	9	4	51	24	16	7	11	897	37	865	92.42	UNIPROTKB|Q48QA4 - symbol:PSPPH_0101 "ParB family protein" species:264730 "Pseudomonas savastanoi pv. phaseolicola 1448A" [GO:0003677 "DNA binding" evidence=ISM] [GO:0007059 "chromosome segregation" evidence=ISM] InterPro:IPR003115 Pfam:PF02195 EMBL:CP000058 Proteomes:UP000000551 InterPro:IPR036086 SMART:SM00470 SUPFAM:SSF110849 eggNOG:COG1475 KO:K03497 InterPro:IPR011111 Pfam:PF07506 eggNOG:ENOG4108MH1 HOGENOM:HOG000236744 OMA:IGLKRPI RefSeq:WP_011167333.1 ProteinModelPortal:Q48QA4 STRING:264730.PSPPH_0101 EnsemblBacteria:AAZ34572 KEGG:psp:PSPPH_0101 Uniprot:Q48QA4	302	14	292	92.38	196.4	7e-49	109/280	38	168/280	60	5/280	1	1
gene-ECD_RS13095	NC_012971.2	2626475	2627371	+	protein_coding	ECD_RS13095	ECD_02512	.	WP_000614784.1	ParB N-terminal domain-containing protein	1.36798	2.15934	1.29914	0.065033	0.070279	1.32335	0.951125	0.898317	1.11878	0.685561	1.06295	-0.951251	1	1	1.88331	0.143738	0.110704	0.471389	1.52928	0.519361	0.395171	0.630388	-16.8418	0.364245	0.000447975	0.00352005	-7.43484	-0.667099	0.0246349	0.065199	0.564057	1.19593	1.3342	0.153987	0.130874	0.535946	0.750673	0.993671	1.65747	0.830925	0.564057	1.19593	1.3342	0.153987	0.130874	0.535946	0.750673	0.993671	1.65747	0.830925	18	30	20	1	1	17	12	11	14	9	897	16	859	94.09	UNIPROTKB|Q0BZ68 - symbol:HNE_2531 "ParB family protein" species:228405 "Hyphomonas neptunium ATCC 15444" [GO:0003677 "DNA binding" evidence=ISM] [GO:0007059 "chromosome segregation" evidence=ISM] InterPro:IPR003115 Pfam:PF02195 EMBL:CP000158 Proteomes:UP000001959 InterPro:IPR036086 SMART:SM00470 SUPFAM:SSF110849 eggNOG:COG1475 RefSeq:WP_011647523.1 ProteinModelPortal:Q0BZ68 STRING:228405.HNE_2531 EnsemblBacteria:ABI76958 KEGG:hne:HNE_2531 eggNOG:ENOG4105ERZ HOGENOM:HOG000236743 OMA:DDEAFTY OrthoDB:POG091H15RR InterPro:IPR011111 Pfam:PF07506 Uniprot:Q0BZ68	304	15	297	93.09	195.7	1e-48	100/283	35	175/283	61	2/283	0	1
gene-ECD_RS13105	NC_012971.2	2628773	2629750	+	protein_coding	ECD_RS13105	ECD_02515	csiD	WP_000993087.1	carbon starvation induced protein CsiD	9.82832	7.32784	5.89814	6.02431	8.31515	11.7805	6.97881	3.14587	4.76413	4.12201	-1.16502	2.03922	0.408653	1	-1.14307	2.38097	0.525322	0.8593	1.98706	2.55034	0.00283958	0.0172468	1.13702	3.45563	0.561377	0.754641	2.39611	3.14248	3.56868e-05	0.000244608	2.24721	2.53017	3.09266	3.62955	3.72786	2.42401	2.69167	2.25844	3.45991	2.61014	2.24721	2.53017	3.09266	3.62955	3.72786	2.42401	2.69167	2.25844	3.45991	2.61014	141	111	99	101	129	165	96	42	65	59	978	1	976	99.8	UNIPROTKB|P76621 - symbol:csiD "putative protein" species:83333 "Escherichia coli K-12" [GO:0042802 "identical protein binding" evidence=IDA] [GO:0051289 "protein homotetramerization" evidence=IDA] [GO:0090549 "response to carbon starvation" evidence=IEP] HAMAP:MF_01083 InterPro:IPR015038 Pfam:PF08943 ProDom:PD135861 GO:GO:0042802 GO:GO:0005506 EMBL:U00096 EMBL:AP009048 Proteomes:UP000000318 Proteomes:UP000000625 GO:GO:0051289 GO:GO:0090549 EMBL:U68243 PIR:D65045 RefSeq:NP_417145.4 RefSeq:WP_000993126.1 PDB:1JR7 PDBsum:1JR7 ProteinModelPortal:P76621 SMR:P76621 BioGrid:4259208 STRING:316385.ECDH10B_2826 EPD:P76621 PaxDb:P76621 PRIDE:P76621 EnsemblBacteria:AAC75706 EnsemblBacteria:BAE76779 GeneID:948076 KEGG:ecj:JW5427 KEGG:eco:b2659 PATRIC:fig|1411691.4.peg.4082 EchoBASE:EB3295 EcoGene:EG13523 eggNOG:ENOG4105EK3 eggNOG:ENOG410XQW4 HOGENOM:HOG000224333 KO:K15737 BioCyc:EcoCyc:G7394-MONOMER EvolutionaryTrace:P76621 PRO:PR:P76621 Uniprot:P76621	325	1	325	100	646.7	2e-184	317/325	97	321/325	98	0/325	0	1
gene-ECD_RS13110	NC_012971.2	2629769	2631037	+	protein_coding	ECD_RS13110	ECD_02516	lhgO	WP_000271963.1	L-2-hydroxyglutarate oxidase	10.8515	4.88429	3.44365	2.48232	3.57676	9.68432	3.75372	3.34808	3.27624	4.63055	1.15259	2.34093	0.449673	1	1.0838	2.02622	0.725221	0.951793	1.09137	2.49452	0.735902	0.901486	-1.46629	2.94637	0.131746	0.29607	-1.08837	2.87251	0.720399	0.844184	2.67105	2.35922	2.74525	2.82427	2.97028	2.50022	2.26635	2.63844	3.31126	3.0776	2.67105	2.35922	2.74525	2.82427	2.97028	2.50022	2.26635	2.63844	3.31126	3.0776	202	96	75	54	72	176	67	58	58	86	1269	1	1267	99.84	UNIPROTKB|P37339 - symbol:lhgO species:83333 "Escherichia coli K-12" [GO:0034419 "L-2-hydroxyglutarate oxidase activity" evidence=IDA] [GO:0005737 "cytoplasm" evidence=IDA] [GO:0050660 "flavin adenine dinucleotide binding" evidence=IDA] [GO:0005886 "plasma membrane" evidence=IDA] HAMAP:MF_00990 InterPro:IPR006076 InterPro:IPR030862 Pfam:PF01266 EcoGene:EG12387 GO:GO:0005886 GO:GO:0005737 GO:GO:0050660 Gene3D:3.50.50.60 InterPro:IPR036188 SUPFAM:SSF51905 EMBL:U00096 EMBL:AP009048 Proteomes:UP000000318 Proteomes:UP000000625 EMBL:M88334 GO:GO:0052853 GO:GO:0052854 GO:GO:0052852 eggNOG:COG0579 HOGENOM:HOG000245180 PIR:E65045 RefSeq:NP_417146.2 RefSeq:WP_000271909.1 ProteinModelPortal:P37339 BioGrid:4263106 DIP:DIP-12096N IntAct:P37339 MINT:MINT-1301841 STRING:316385.ECDH10B_2827 PaxDb:P37339 PRIDE:P37339 DNASU:948069 EnsemblBacteria:AAC75707 EnsemblBacteria:BAA16521 GeneID:948069 KEGG:ecj:JW2635 KEGG:eco:b2660 PATRIC:fig|1411691.4.peg.4081 EchoBASE:EB2288 eggNOG:ENOG4105D5U InParanoid:P37339 KO:K15736 PhylomeDB:P37339 BioCyc:EcoCyc:EG12387-MONOMER BioCyc:MetaCyc:EG12387-MONOMER PRO:PR:P37339 GO:GO:0034419 Uniprot:P37339	422	1	422	100	837.8	8e-242	415/422	98	420/422	99	0/422	0	1
gene-ECD_RS13115	NC_012971.2	2631060	2632508	+	protein_coding	ECD_RS13115	ECD_02517	gabD	WP_000772820.1	NADP-dependent succinate-semialdehyde dehydrogenase	35.144	13.5456	8.68569	3.42197	3.65452	30.1182	8.58655	6.82488	6.62896	5.6586	1.20034	4.18984	0.232514	1	1.31395	3.54014	0.115471	0.480415	1.35032	3.85614	0.0962449	0.247663	-2.15202	3.92898	0.000113991	0.00108604	-1.30146	3.22813	0.198173	0.33989	4.38228	3.81571	4.12355	3.4025	3.16613	4.13259	3.45342	3.71867	4.43449	3.50898	4.38228	3.81571	4.12355	3.4025	3.16613	4.13259	3.45342	3.71867	4.43449	3.50898	747	304	216	85	84	625	175	135	134	120	1449	1	1447	99.86	UNIPROTKB|P25526 - symbol:gabD species:83333 "Escherichia coli K-12" [GO:0005737 "cytoplasm" evidence=IDA] [GO:0009450 "gamma-aminobutyric acid catabolic process" evidence=IDA;IMP] [GO:0009013 "succinate-semialdehyde dehydrogenase [NAD(P)+] activity" evidence=IDA] [GO:0006807 "nitrogen compound metabolic process" evidence=IDA] [GO:0004777 "succinate-semialdehyde dehydrogenase (NAD+) activity" evidence=IDA] InterPro:IPR010102 InterPro:IPR015590 InterPro:IPR016160 InterPro:IPR016161 InterPro:IPR016162 InterPro:IPR029510 Pfam:PF00171 PROSITE:PS00070 PROSITE:PS00687 UniPathway:UPA00733 EcoGene:EG11329 GO:GO:0005737 GO:GO:0051287 EMBL:U00096 EMBL:AP009048 Proteomes:UP000000318 Proteomes:UP000000625 eggNOG:COG1012 Gene3D:3.40.605.10 SUPFAM:SSF53720 GO:GO:0006807 eggNOG:ENOG4105C26 HOGENOM:HOG000271509 GO:GO:0004777 GO:GO:0009450 GO:GO:0006540 EMBL:M88334 KO:K00135 GO:GO:0009013 TIGRFAMs:TIGR01780 PIR:F65045 RefSeq:NP_417147.1 RefSeq:WP_000772831.1 PDB:3JZ4 PDBsum:3JZ4 ProteinModelPortal:P25526 SMR:P25526 BioGrid:4259209 DIP:DIP-9723N IntAct:P25526 STRING:316407.85675513 EPD:P25526 PaxDb:P25526 PRIDE:P25526 EnsemblBacteria:AAC75708 EnsemblBacteria:BAA16524 GeneID:948060 KEGG:ecj:JW2636 KEGG:eco:b2661 PATRIC:fig|1411691.4.peg.4080 EchoBASE:EB1305 InParanoid:P25526 PhylomeDB:P25526 BioCyc:EcoCyc:SUCCSEMIALDDEHYDROG-MONOMER BioCyc:MetaCyc:SUCCSEMIALDDEHYDROG-MONOMER BRENDA:1.2.1.79 PRO:PR:P25526 Uniprot:P25526	482	1	482	100	939.9	2e-272	473/482	98	477/482	98	0/482	0	1
gene-ECD_RS13120	NC_012971.2	2632522	2633802	+	protein_coding	ECD_RS13120	ECD_02518	gabT	WP_000097642.1	4-aminobutyrate--2-oxoglutarate transaminase	41.8817	14.566	11.7352	3.18767	5.11804	39.7371	12.3212	7.03373	7.33046	8.74763	1.08422	4.33328	0.593081	1	-1.01542	3.65864	0.943484	1	1.76991	3.95926	0.00159065	0.0108056	-2.55378	3.82093	4.62828e-06	6.78399e-05	-1.43658	3.61209	0.0581322	0.130395	4.45402	3.74801	4.36635	3.15134	3.44301	4.34287	3.76847	3.59502	4.40335	3.92523	4.45402	3.74801	4.36635	3.15134	3.44301	4.34287	3.76847	3.59502	4.40335	3.92523	787	289	258	70	104	729	222	123	131	164	1281	1	1279	99.84	UNIPROTKB|P22256 - symbol:gabT "4-aminobutyrate aminotransferase GabT" species:83333 "Escherichia coli K-12" [GO:0003992 "N2-acetyl-L-ornithine:2-oxoglutarate 5-aminotransferase activity" evidence=IDA] [GO:0042450 "arginine biosynthetic process via ornithine" evidence=IGI] [GO:0005829 "cytosol" evidence=IDA] [GO:0030170 "pyridoxal phosphate binding" evidence=IDA] [GO:0003867 "4-aminobutyrate transaminase activity" evidence=IDA] [GO:0009450 "gamma-aminobutyric acid catabolic process" evidence=IMP] InterPro:IPR004632 InterPro:IPR005814 InterPro:IPR015421 InterPro:IPR015422 Pfam:PF00202 PIRSF:PIRSF000521 PROSITE:PS00600 UniPathway:UPA00733 EcoGene:EG10361 InterPro:IPR015424 GO:GO:0005829 GO:GO:0030170 Gene3D:3.40.640.10 Gene3D:3.90.1150.10 SUPFAM:SSF53383 EMBL:U00096 EMBL:AP009048 Proteomes:UP000000318 Proteomes:UP000000625 DrugBank:DB02783 eggNOG:COG0160 HOGENOM:HOG000020206 CDD:cd00610 GO:GO:0009450 GO:GO:0042450 GO:GO:0003992 DrugBank:DB02142 EMBL:M88334 eggNOG:ENOG4108JPW GO:GO:0003867 TIGRFAMs:TIGR00700 GO:GO:0034386 BRENDA:2.6.1.19 KO:K07250 GO:GO:0047298 PIR:A37846 RefSeq:NP_417148.1 RefSeq:WP_001087611.1 PDB:1SF2 PDB:1SFF PDB:1SZK PDB:1SZS PDB:1SZU PDBsum:1SF2 PDBsum:1SFF PDBsum:1SZK PDBsum:1SZS PDBsum:1SZU ProteinModelPortal:P22256 SMR:P22256 BioGrid:4259210 DIP:DIP-9725N IntAct:P22256 MINT:MINT-1274800 STRING:316385.ECDH10B_2829 EPD:P22256 PaxDb:P22256 PRIDE:P22256 EnsemblBacteria:AAC75709 EnsemblBacteria:BAA16525 GeneID:948067 KEGG:ecj:JW2637 KEGG:eco:b2662 PATRIC:fig|1411691.4.peg.4079 EchoBASE:EB0356 InParanoid:P22256 PhylomeDB:P22256 BioCyc:EcoCyc:GABATRANSAM-MONOMER BioCyc:MetaCyc:GABATRANSAM-MONOMER SABIO-RK:P22256 EvolutionaryTrace:P22256 PRO:PR:P22256 Uniprot:P22256	426	1	426	100	837.8	9e-242	421/426	98	424/426	99	0/426	0	1
gene-ECD_RS13125	NC_012971.2	2634113	2635513	+	protein_coding	ECD_RS13125	ECD_02519	gabP	WP_001301367.1	GABA permease	7.29881	2.62681	1.9131	0.624566	1.70988	4.98402	1.6239	1.88232	1.84193	2.1459	1.50586	1.75253	0.0379287	0.884846	1.34634	1.16861	0.282696	0.699581	1.07837	1.82376	0.851571	0.970655	-3.25746	1.90742	0.000429203	0.00342117	-1.05504	1.95997	0.926049	0.983605	2.31813	1.78774	2.16964	1.42739	2.20426	1.86648	1.4958	2.08545	2.7094	2.26531	2.31813	1.78774	2.16964	1.42739	2.20426	1.86648	1.4958	2.08545	2.7094	2.26531	150	57	46	15	38	100	32	36	36	44	1401	1	1399	99.86	UNIPROTKB|P25527 - symbol:gabP species:83333 "Escherichia coli K-12" [GO:0006974 "cellular response to DNA damage stimulus" evidence=IEP] [GO:0005886 "plasma membrane" evidence=IDA] InterPro:IPR002293 InterPro:IPR004840 InterPro:IPR004841 InterPro:IPR011265 Pfam:PF00324 PIRSF:PIRSF006060 PROSITE:PS00218 UniPathway:UPA00733 GO:GO:0016021 GO:GO:0005886 EMBL:U00096 EMBL:AP009048 Proteomes:UP000000318 Proteomes:UP000000625 GO:GO:0006974 eggNOG:ENOG4105C85 eggNOG:COG1113 GO:GO:0009450 GO:GO:0015185 KO:K11735 TIGRFAMs:TIGR01773 EMBL:M88334 HOGENOM:HOG000261846 EMBL:X65104 PIR:H65045 RefSeq:NP_417149.1 RefSeq:WP_001295173.1 ProteinModelPortal:P25527 BioGrid:4261470 DIP:DIP-9724N IntAct:P25527 MINT:MINT-1248489 STRING:316385.ECDH10B_2830 TCDB:2.A.3.1.4 PaxDb:P25527 PRIDE:P25527 EnsemblBacteria:AAC75710 EnsemblBacteria:BAA16526 GeneID:948049 KEGG:ecj:JW2638 KEGG:eco:b2663 PATRIC:fig|1411691.4.peg.4078 EchoBASE:EB1306 EcoGene:EG11330 InParanoid:P25527 PhylomeDB:P25527 BioCyc:EcoCyc:GABP-MONOMER BioCyc:MetaCyc:GABP-MONOMER PRO:PR:P25527 Uniprot:P25527	466	1	466	100	917.5	9e-266	465/466	99	466/466	100	0/466	0	1
gene-ECD_RS13130	NC_012971.2	2635534	2636196	+	protein_coding	ECD_RS13130	ECD_02520	csiR	WP_000156811.1	DNA-binding transcriptional regulator CsiR	22.518	12.9518	8.61255	4.04734	12.2658	28.0147	12.7609	12.1537	6.70328	9.48135	-1.20925	2.69672	0.268562	1	-1.18254	2.66314	0.400733	0.790483	-1.32925	3.14275	0.175093	0.375509	-1.83894	2.91335	0.0140028	0.0565902	1.53785	3.36058	0.0332668	0.0831889	2.76994	2.74912	3.07974	2.62794	3.72786	3.00711	2.95771	3.4479	3.39807	3.16371	2.76994	2.74912	3.07974	2.62794	3.72786	3.00711	2.95771	3.4479	3.39807	3.16371	219	133	98	46	129	266	119	110	62	92	663	1	661	99.7	UNIPROTKB|P37338 - symbol:csiR "DNA-binding transcriptional repressor CsiR" species:83333 "Escherichia coli K-12" [GO:0006355 "regulation of transcription, DNA-templated" evidence=IMP] InterPro:IPR000524 Pfam:PF00392 PROSITE:PS50949 SMART:SM00345 GO:GO:0005737 GO:GO:0006355 GO:GO:0003700 EMBL:U00096 EMBL:AP009048 Proteomes:UP000000318 Proteomes:UP000000625 GO:GO:0003677 Gene3D:1.10.10.10 InterPro:IPR036388 InterPro:IPR036390 SUPFAM:SSF46785 GO:GO:0006351 EMBL:M88334 RefSeq:NP_417150.4 RefSeq:WP_000156811.1 ProteinModelPortal:P37338 SMR:P37338 BioGrid:4262265 DIP:DIP-12095N IntAct:P37338 STRING:316385.ECDH10B_2831 PaxDb:P37338 PRIDE:P37338 EnsemblBacteria:AAC75711 EnsemblBacteria:BAA16527 GeneID:948055 KEGG:ecj:JW2639 KEGG:eco:b2664 PATRIC:fig|1411691.4.peg.4077 EchoBASE:EB2287 EcoGene:EG12386 eggNOG:ENOG4108PVQ eggNOG:COG1802 HOGENOM:HOG000273992 InParanoid:P37338 KO:K15735 PhylomeDB:P37338 BioCyc:EcoCyc:EG12386-MONOMER PRO:PR:P37338 Gene3D:1.20.120.530 InterPro:IPR011711 InterPro:IPR008920 Pfam:PF07729 SMART:SM00895 SUPFAM:SSF48008 Uniprot:P37338	220	1	220	100	433.3	3e-120	220/220	100	220/220	100	0/220	0	1
gene-ECD_RS13135	NC_012971.2	2636197	2636646	-	protein_coding	ECD_RS13135	ECD_02521	kbp	WP_000522424.1	potassium binding protein Kbp	21.8147	14.2041	14.2429	17.8892	14.1491	30.4132	8.53159	7.16258	15.2921	17.3096	-1.35493	2.18915	0.0915194	1	1.38614	1.91878	0.155064	0.553323	2.10746	2.67123	0.00118487	0.00855216	1.05203	3.94752	0.822335	0.939464	-1.02858	3.30888	0.924669	0.982732	2.27124	2.39507	3.22766	4.04826	3.40472	2.62924	2.0256	2.31179	3.97954	3.44163	2.27124	2.39507	3.22766	4.04826	3.40472	2.62924	2.0256	2.31179	3.97954	3.44163	144	99	110	138	101	196	54	44	96	114	450	1	448	99.56	UNIPROTKB|P0ADE6 - symbol:kbp "K+ binding protein" species:83333 "Escherichia coli K-12" [GO:0035864 "response to potassium ion" evidence=IMP] [GO:0030955 "potassium ion binding" evidence=IDA] InterPro:IPR018392 Pfam:PF04972 Pfam:PF01476 EMBL:U00096 EMBL:AP009048 Proteomes:UP000000318 Proteomes:UP000000625 GO:GO:0030955 CDD:cd00118 Gene3D:3.10.350.10 InterPro:IPR036779 SMART:SM00257 SUPFAM:SSF54106 PROSITE:PS51782 InterPro:IPR007055 GO:GO:0035864 InterPro:IPR014004 SMART:SM00749 PROSITE:PS50914 PIR:B65046 RefSeq:NP_417151.1 RefSeq:WP_000522415.1 PDB:5FIM PDBsum:5FIM ProteinModelPortal:P0ADE6 SMR:P0ADE6 BioGrid:4262266 DIP:DIP-48134N IntAct:P0ADE6 MINT:MINT-1222147 STRING:316385.ECDH10B_2832 SWISS-2DPAGE:P0ADE6 EPD:P0ADE6 PaxDb:P0ADE6 PRIDE:P0ADE6 EnsemblBacteria:AAC75712 EnsemblBacteria:BAA16528 GeneID:947144 KEGG:ecj:JW2640 KEGG:eco:b2665 PATRIC:fig|511145.12.peg.2757 EchoBASE:EB2540 EcoGene:EG12675 eggNOG:ENOG4109066 eggNOG:COG1652 HOGENOM:HOG000261244 InParanoid:P0ADE6 PhylomeDB:P0ADE6 BioCyc:EcoCyc:G7395-MONOMER PRO:PR:P0ADE6 Uniprot:P0ADE6	149	1	149	100	295.4	6e-79	148/149	99	149/149	100	0/149	0	1
gene-ECD_RS13140	NC_012971.2	2636730	2636888	-	protein_coding	ECD_RS13140	ECD_02522	.	WP_000508177.1	YqaE/Pmp3 family membrane protein	16.7212	8.52734	11.3601	24.2143	19.0311	18.8838	8.04867	5.52858	11.2707	10.7433	-1.0975	0.189475	0.780638	1	-1.13215	0.0809277	0.770192	0.964928	2.16953	0.933441	0.0335099	0.114844	1.92827	2.58173	0.0189088	0.0707177	2.10107	1.81676	0.0120505	0.036448	1.02615	0.928763	1.74764	3.07626	2.47455	1.09624	1.01711	1.05753	2.27726	1.66148	1.02615	0.928763	1.74764	3.07626	2.47455	1.09624	1.01711	1.05753	2.27726	1.66148	39	21	31	66	48	43	18	12	25	25	159	1	157	98.74	UNIPROTKB|P0AE42 - symbol:yqaE "putative membrane protein" species:83333 "Escherichia coli K-12" [GO:0046677 "response to antibiotic" evidence=IMP] InterPro:IPR000612 Pfam:PF01679 PROSITE:PS01309 GO:GO:0016021 GO:GO:0005886 EMBL:U00096 EMBL:AP009048 Proteomes:UP000000318 Proteomes:UP000000625 GO:GO:0046677 eggNOG:COG0401 HOGENOM:HOG000274029 PANTHER:PTHR21659 PIR:C65046 RefSeq:NP_417152.1 RefSeq:WP_000508177.1 ProteinModelPortal:P0AE42 BioGrid:4259219 STRING:316385.ECDH10B_2833 TCDB:9.B.12.2.1 PaxDb:P0AE42 PRIDE:P0AE42 EnsemblBacteria:AAC75713 EnsemblBacteria:BAA16529 GeneID:947138 KEGG:ecj:JW2641 KEGG:eco:b2666 PATRIC:fig|1411691.4.peg.4075 EchoBASE:EB4060 EcoGene:EG14313 eggNOG:ENOG4105VPI InParanoid:P0AE42 PhylomeDB:P0AE42 BioCyc:EcoCyc:G7396-MONOMER PRO:PR:P0AE42 Uniprot:P0AE42	52	1	52	100	112.1	3e-24	52/52	100	52/52	100	0/52	0	1
gene-ECD_RS13145	NC_012971.2	2637071	2637370	+	protein_coding	ECD_RS13145	ECD_02523	.	WP_000137280.1	helix-turn-helix transcriptional regulator	7.95327	6.02599	1.74799	6.61124	28.1581	8.37914	5.92472	3.17433	3.58409	3.64414	-1.02405	-0.00789955	1	1	-1.17934	0.490757	0.62586	0.910677	-1.7006	0.111787	0.311691	0.544638	1.65434	1.75754	0.188481	0.379914	9.12356	2.84447	9.55611e-17	3.91595e-15	0.948797	1.14068	0.752414	2.27195	3.77865	0.965481	1.27622	1.11867	1.7262	1.25373	0.948797	1.14068	0.752414	2.27195	3.77865	0.965481	1.27622	1.11867	1.7262	1.25373	35	28	9	34	134	36	25	13	15	16	300	1	298	99.33	UNIPROTKB|P77295 - symbol:ygaV "putative DNA-binding transcriptional regulator" species:83333 "Escherichia coli K-12" [GO:0044212 "transcription regulatory region DNA binding" evidence=IBA] [GO:0045892 "negative regulation of transcription, DNA-templated" evidence=IMP] InterPro:IPR001845 Pfam:PF01022 PRINTS:PR00778 PROSITE:PS50987 SMART:SM00418 EcoGene:EG13524 GO:GO:0045892 GO:GO:0003700 EMBL:U00096 EMBL:AP009048 Proteomes:UP000000318 Proteomes:UP000000625 Gene3D:1.10.10.10 InterPro:IPR036388 InterPro:IPR036390 SUPFAM:SSF46785 GO:GO:0006351 GO:GO:0044212 eggNOG:COG0640 HOGENOM:HOG000144506 CDD:cd00090 InterPro:IPR011991 eggNOG:ENOG41080HT PIR:D65046 RefSeq:NP_417153.1 RefSeq:WP_000137280.1 PDB:3CUO PDBsum:3CUO ProteinModelPortal:P77295 SMR:P77295 BioGrid:4259220 IntAct:P77295 STRING:316385.ECDH10B_2834 PaxDb:P77295 PRIDE:P77295 EnsemblBacteria:AAC75714 EnsemblBacteria:BAA16530 GeneID:947136 KEGG:ecj:JW2642 KEGG:eco:b2667 PATRIC:fig|511145.12.peg.2759 EchoBASE:EB3296 InParanoid:P77295 PhylomeDB:P77295 BioCyc:EcoCyc:G7397-MONOMER EvolutionaryTrace:P77295 PRO:PR:P77295 Uniprot:P77295	99	1	99	100	190.3	2e-47	99/99	100	99/99	100	0/99	0	1
gene-ECD_RS13150	NC_012971.2	2637380	2637904	+	protein_coding	ECD_RS13150	ECD_02524	ygaP	WP_001229445.1	thiosulfate sulfurtransferase YgaP	20.9057	16.6022	13.3181	13.2225	60.9992	21.4133	14.2193	9.62763	7.50952	10.9324	1.00433	2.11204	1	1	-1.0281	2.58188	0.8956	1	1.46729	2.97442	0.0637412	0.18507	1.58243	3.49412	0.0343761	0.110648	6.62735	4.80098	4.03928e-25	2.96033e-23	2.40032	2.76747	3.3403	3.84841	5.6217	2.39527	2.80169	2.85156	3.24255	3.04772	2.40032	2.76747	3.3403	3.84841	5.6217	2.39527	2.80169	2.85156	3.24255	3.04772	161	135	120	119	508	161	105	69	55	84	525	1	523	99.62	UNIPROTKB|P55734 - symbol:ygaP "inner membrane thiosulfate sulfurtransferase" species:83333 "Escherichia coli K-12" [GO:0005887 "integral component of plasma membrane" evidence=ISM;IDA] [GO:0004792 "thiosulfate sulfurtransferase activity" evidence=IDA] Pfam:PF00581 GO:GO:0005887 EMBL:U00096 EMBL:AP009048 Proteomes:UP000000318 Proteomes:UP000000625 Gene3D:3.40.250.10 InterPro:IPR001763 InterPro:IPR036873 SMART:SM00450 SUPFAM:SSF52821 PROSITE:PS50206 eggNOG:COG0607 GO:GO:0004792 EMBL:X69210 PIR:E65046 RefSeq:NP_417154.1 RefSeq:WP_001229442.1 PDB:2MOI PDB:2MOL PDB:2MPN PDB:5HBL PDB:5HBO PDB:5HBP PDB:5HBQ PDB:5HPA PDB:5LAM PDB:5LAO PDBsum:2MOI PDBsum:2MOL PDBsum:2MPN PDBsum:5HBL PDBsum:5HBO PDBsum:5HBP PDBsum:5HBQ PDBsum:5HPA PDBsum:5LAM PDBsum:5LAO ProteinModelPortal:P55734 SMR:P55734 BioGrid:4262267 IntAct:P55734 STRING:316385.ECDH10B_2835 PaxDb:P55734 PRIDE:P55734 EnsemblBacteria:AAC75715 EnsemblBacteria:BAE76780 GeneID:947135 KEGG:ecj:JW2643 KEGG:eco:b2668 PATRIC:fig|1411691.4.peg.4073 EchoBASE:EB3073 EcoGene:EG13288 eggNOG:ENOG4108V62 HOGENOM:HOG000252161 InParanoid:P55734 PhylomeDB:P55734 BioCyc:EcoCyc:G7398-MONOMER BioCyc:MetaCyc:G7398-MONOMER PRO:PR:P55734 InterPro:IPR021309 Pfam:PF11127 Uniprot:P55734	174	1	174	100	344.4	1e-93	173/174	99	174/174	100	0/174	0	1
gene-ECD_RS13155	NC_012971.2	2637951	2638355	-	protein_coding	ECD_RS13155	ECD_02525	stpA	WP_000115383.1	DNA-binding protein StpA	8.41616	4.94195	1.87028	0.720178	2.02352	7.06882	2.10657	3.43659	1.76992	3.20549	1.22411	0.333373	0.487333	1	1.9458	0.173085	0.085967	0.414709	-1.72385	0.584425	0.195974	0.403706	-2.68403	0.3334	0.13207	0.29607	-1.32891	0.700822	0.623404	0.768865	1.21968	1.22277	0.991956	0.644502	1.15991	1.06007	0.750673	1.43944	1.34428	1.40282	1.21968	1.22277	0.991956	0.644502	1.15991	1.06007	0.750673	1.43944	1.34428	1.40282	50	31	13	5	13	41	12	19	10	19	405	1	403	99.51	UNIPROTKB|P0ACG1 - symbol:stpA species:83333 "Escherichia coli K-12" [GO:0003677 "DNA binding" evidence=IDA] [GO:0009295 "nucleoid" evidence=IEA] [GO:0006351 "transcription, DNA-templated" evidence=IEA] [GO:0005737 "cytoplasm" evidence=IEA] [GO:0003723 "RNA binding" evidence=IEA] [GO:0005515 "protein binding" evidence=IPI] [GO:0006355 "regulation of transcription, DNA-templated" evidence=IEA] [GO:0005829 "cytosol" evidence=IDA] InterPro:IPR001801 InterPro:IPR027444 InterPro:IPR027454 InterPro:IPR037150 Pfam:PF00816 PIRSF:PIRSF002096 SMART:SM00528 EcoGene:EG11554 GO:GO:0005829 GO:GO:0003723 GO:GO:0006355 EMBL:U00096 EMBL:AP009048 Proteomes:UP000000318 Proteomes:UP000000625 GO:GO:0003677 GO:GO:0046983 GO:GO:0006351 GO:GO:0009295 eggNOG:COG2916 HOGENOM:HOG000218473 Gene3D:1.10.287.1050 Gene3D:4.10.430.10 EMBL:X69210 EMBL:U07823 PIR:JH0774 RefSeq:NP_417155.1 RefSeq:WP_000115383.1 PDB:2LRX PDBsum:2LRX ProteinModelPortal:P0ACG1 SMR:P0ACG1 BioGrid:4262261 DIP:DIP-35951N IntAct:P0ACG1 MINT:MINT-1247857 STRING:316385.ECDH10B_2836 PaxDb:P0ACG1 PRIDE:P0ACG1 EnsemblBacteria:AAC75716 EnsemblBacteria:BAA16535 GeneID:947130 KEGG:ecj:JW2644 KEGG:eco:b2669 PATRIC:fig|1411691.4.peg.4072 EchoBASE:EB1515 eggNOG:ENOG4108X73 KO:K11685 BioCyc:EcoCyc:EG11554-MONOMER PRO:PR:P0ACG1 Uniprot:P0ACG1	134	1	134	100	234.2	1e-60	134/134	100	134/134	100	0/134	0	1
gene-ECD_RS13160	NC_012971.2	2639023	2639472	+	protein_coding	ECD_RS13160	ECD_02526	alaE	WP_000492656.1	L-alanine exporter AlaE	210.724	268.874	122.101	114.336	143.732	234.771	206.022	124.043	68.496	129.519	-1.08301	5.26899	0.58925	1	1.08717	6.27631	0.570444	0.886471	1.04464	6.13683	0.776606	0.926337	1.5011	6.37683	0.00836841	0.0382398	1.31981	6.42274	0.0642522	0.142116	5.24684	6.35119	6.18452	6.64887	6.62097	5.35897	6.23215	6.12239	6.06992	6.22526	5.24684	6.35119	6.18452	6.64887	6.62097	5.35897	6.23215	6.12239	6.06992	6.22526	1391	1874	943	882	1026	1513	1304	762	430	853	450	1	448	99.56	UNIPROTKB|P64550 - symbol:alaE "L-alanine exporter" species:83333 "Escherichia coli K-12" [GO:0015299 "solute:proton antiporter activity" evidence=IDA] [GO:0015808 "L-alanine transport" evidence=IGI;IDA] [GO:0015807 "L-amino acid transport" evidence=IEA] [GO:1902475 "L-alpha-amino acid transmembrane transport" evidence=IEA] [GO:0005887 "integral component of plasma membrane" evidence=RCA] [GO:0034639 "L-amino acid efflux transmembrane transporter activity" evidence=IGI;IDA] [GO:0032973 "amino acid export across plasma membrane" evidence=IGI] [GO:0005886 "plasma membrane" evidence=IDA] HAMAP:MF_00914 InterPro:IPR010574 Pfam:PF06610 ProDom:PD090021 GO:GO:0016021 GO:GO:0005886 EMBL:U00096 EMBL:AP009048 Proteomes:UP000000318 Proteomes:UP000000625 GO:GO:0015808 PIR:G65046 RefSeq:NP_417156.1 RefSeq:WP_000492656.1 ProteinModelPortal:P64550 BioGrid:4261134 STRING:316385.ECDH10B_2837 PaxDb:P64550 PRIDE:P64550 EnsemblBacteria:AAC75717 EnsemblBacteria:BAE76781 GeneID:947147 KEGG:ecj:JW2645 KEGG:eco:b2670 PATRIC:fig|1411691.4.peg.4071 EchoBASE:EB3297 EcoGene:EG13525 eggNOG:ENOG4108RNS eggNOG:ENOG4111J5P HOGENOM:HOG000123992 BioCyc:EcoCyc:G7399-MONOMER BioCyc:MetaCyc:G7399-MONOMER PRO:PR:P64550 GO:GO:0034639 GO:GO:0015299 Uniprot:P64550	149	1	149	100	299.3	4e-80	149/149	100	149/149	100	0/149	0	1
gene-ECD_RS13165	NC_012971.2	2639509	2639853	-	protein_coding	ECD_RS13165	ECD_02527	.	WP_000281320.1	YgaC family protein	8.89186	22.6442	9.79553	2.53628	7.12631	10.5245	17.3105	15.0754	9.55758	12.4772	-1.15015	0.421366	0.617619	1	1.0896	2.34915	0.728629	0.951793	-1.44912	2.47265	0.115434	0.281099	-4.15966	2.16649	9.36946e-06	0.000129373	-1.47069	2.25394	0.143477	0.265174	1.13491	2.63383	2.43614	1.42739	2.23368	1.24862	2.53058	2.88714	3.01427	2.6897	1.13491	2.63383	2.43614	1.42739	2.23368	1.24862	2.53058	2.88714	3.01427	2.6897	45	121	58	15	39	52	84	71	46	63	345				No hit
gene-ECD_RS13170	NC_012971.2	2640005	2640334	+	protein_coding	ECD_RS13170	ECD_02528	.	WP_001295174.1	DUF883 domain-containing protein	13.221	13.3041	26.6613	58.8648	55.7813	13.3304	9.2641	7.54735	24.7628	35.6131	1.02023	0.796751	1	1	1.19583	1.48169	0.538029	0.872581	3.73973	2.90777	7.32262e-09	2.58394e-07	2.13684	4.80332	2.01696e-05	0.000248758	1.86222	4.42383	0.000331003	0.00175202	1.43352	1.97309	3.64227	5.26713	4.84436	1.41535	1.78488	2.02285	4.21295	3.98952	1.43352	1.97309	3.64227	5.26713	4.84436	1.41535	1.78488	2.02285	4.21295	3.98952	64	68	151	333	292	63	43	34	114	172	330	1	328	99.39	UNIPROTKB|P0ADQ7 - symbol:ygaM "putative protein" species:83333 "Escherichia coli K-12" [GO:0005887 "integral component of plasma membrane" evidence=RCA] [GO:0005829 "cytosol" evidence=IDA] [GO:0016021 "integral component of membrane" evidence=IEA] [GO:0016020 "membrane" evidence=IEA] [GO:0005886 "plasma membrane" evidence=IEA] InterPro:IPR010279 Pfam:PF05957 GO:GO:0016021 GO:GO:0005829 GO:GO:0005886 EMBL:U00096 EMBL:AP009048 Proteomes:UP000000318 Proteomes:UP000000625 GO:GO:0043022 GO:GO:0033554 eggNOG:COG4575 HOGENOM:HOG000256775 PANTHER:PTHR35893 EMBL:X79787 PIR:A65047 RefSeq:NP_417158.4 RefSeq:WP_001295174.1 ProteinModelPortal:P0ADQ7 BioGrid:4261135 DIP:DIP-48124N IntAct:P0ADQ7 MINT:MINT-1287856 STRING:316407.1800060 EPD:P0ADQ7 PaxDb:P0ADQ7 PRIDE:P0ADQ7 EnsemblBacteria:AAC75719 EnsemblBacteria:BAA16537 GeneID:947157 KEGG:ecj:JW2647 KEGG:eco:b2672 PATRIC:fig|1411691.4.peg.4069 EchoBASE:EB3070 EcoGene:EG13285 eggNOG:ENOG4108ZQZ InParanoid:P0ADQ7 BioCyc:EcoCyc:B0899-MONOMER PRO:PR:P0ADQ7 Uniprot:P0ADQ7	109	1	109	100	217.6	1e-55	109/109	100	109/109	100	0/109	0	1
gene-ECD_RS13175	NC_012971.2	2640582	2640827	+	protein_coding	ECD_RS13175	ECD_02529	nrdH	WP_001223227.1	glutaredoxin-like protein NrdH	12.1932	271.904	128.139	46.715	61.7592	25.5461	197.105	92.9071	97.0327	42.4964	-2.0337	0.871028	0.00229438	0.273246	1.14914	5.38522	0.361849	0.764854	1.46354	5.12201	0.0166201	0.0686231	-2.30862	5.20274	7.89342e-07	1.3736e-05	1.72782	4.1877	0.00208377	0.0085298	1.11734	5.51032	5.39755	4.53543	4.57801	1.75778	5.31445	4.86371	5.70735	3.83188	1.11734	5.51032	5.39755	4.53543	4.57801	1.75778	5.31445	4.86371	5.70735	3.83188	44	1036	541	197	241	90	682	312	333	153	246	1	244	99.19	UNIPROTKB|P0AC65 - symbol:nrdH "glutaredoxin-like protein" species:83333 "Escherichia coli K-12" [GO:0005623 "cell" evidence=IEA] [GO:0051353 "positive regulation of oxidoreductase activity" evidence=IMP] [GO:0045454 "cell redox homeostasis" evidence=IDA] [GO:0009055 "electron transfer activity" evidence=IDA] InterPro:IPR002109 InterPro:IPR011909 Pfam:PF00462 PROSITE:PS51354 GO:GO:0009055 EMBL:U00096 EMBL:AP009048 Proteomes:UP000000318 Proteomes:UP000000625 InterPro:IPR036249 SUPFAM:SSF52833 GO:GO:0051353 GO:GO:0005623 GO:GO:0045454 GO:GO:0015035 eggNOG:COG0695 EMBL:X79787 PIR:S70891 RefSeq:NP_417159.1 RefSeq:WP_001223227.1 PDB:1H75 PDBsum:1H75 ProteinModelPortal:P0AC65 SMR:P0AC65 BioGrid:4260693 DIP:DIP-48164N IntAct:P0AC65 STRING:316385.ECDH10B_2840 PaxDb:P0AC65 PRIDE:P0AC65 EnsemblBacteria:AAC75720 EnsemblBacteria:BAE76782 GeneID:947161 KEGG:ecj:JW2648 KEGG:eco:b2673 PATRIC:fig|1411691.4.peg.4068 EchoBASE:EB3071 EcoGene:EG13286 eggNOG:ENOG4105WAZ HOGENOM:HOG000095206 InParanoid:P0AC65 KO:K06191 PhylomeDB:P0AC65 BioCyc:EcoCyc:G7401-MONOMER EvolutionaryTrace:P0AC65 PRO:PR:P0AC65 TIGRFAMs:TIGR02194 Uniprot:P0AC65	81	1	81	100	169.9	2e-41	81/81	100	81/81	100	0/81	0	1
gene-ECD_RS13180	NC_012971.2	2640824	2641234	+	protein_coding	ECD_RS13180	ECD_02530	nrdI	WP_000080947.1	class Ib ribonucleoside-diphosphate reductase assembly flavoprotein NrdI	7.62983	240.034	98.245	45.4185	54.7578	15.2904	182.326	79.8483	70.8098	39.0681	-1.94552	0.89183	0.00399406	0.358262	1.09669	5.97628	0.53416	0.868836	1.30569	5.54614	0.0856942	0.228698	-1.73319	5.62702	0.000633105	0.00464887	1.66661	4.76973	0.00204325	0.00838196	1.15227	6.06071	5.74725	5.2112	5.12514	1.75778	5.92963	5.37054	5.98833	4.41522	1.15227	6.06071	5.74725	5.2112	5.12514	1.75778	5.92963	5.37054	5.98833	4.41522	46	1528	693	320	357	90	1054	448	406	235	411	1	409	99.51	UNIPROTKB|P0A772 - symbol:nrdI "flavodoxin NrdI" species:83333 "Escherichia coli K-12" [GO:0005515 "protein binding" evidence=IPI] [GO:0006464 "cellular protein modification process" evidence=IDA] [GO:0010181 "FMN binding" evidence=IDA] EcoGene:EG13287 InterPro:IPR029039 EMBL:U00096 EMBL:AP009048 Proteomes:UP000000318 Proteomes:UP000000625 GO:GO:0006464 GO:GO:0010181 Gene3D:3.40.50.360 SUPFAM:SSF52218 EMBL:X79787 eggNOG:ENOG4105G3E eggNOG:COG1780 HOGENOM:HOG000246177 KO:K03647 HAMAP:MF_00128 InterPro:IPR020852 InterPro:IPR004465 PANTHER:PTHR37297 Pfam:PF07972 PIRSF:PIRSF005087 TIGRFAMs:TIGR00333 PIR:S70890 RefSeq:NP_417160.1 RefSeq:WP_000080947.1 PDB:3N39 PDB:3N3A PDB:3N3B PDBsum:3N39 PDBsum:3N3A PDBsum:3N3B ProteinModelPortal:P0A772 SMR:P0A772 BioGrid:4262268 IntAct:P0A772 STRING:316385.ECDH10B_2841 PaxDb:P0A772 PRIDE:P0A772 EnsemblBacteria:AAC75721 EnsemblBacteria:BAA16538 GeneID:947158 KEGG:ecj:JW2649 KEGG:eco:b2674 PATRIC:fig|1411691.4.peg.4067 EchoBASE:EB3072 InParanoid:P0A772 PhylomeDB:P0A772 BioCyc:EcoCyc:G7402-MONOMER EvolutionaryTrace:P0A772 PRO:PR:P0A772 Uniprot:P0A772	136	1	136	100	277.3	1e-73	136/136	100	136/136	100	0/136	0	1
gene-ECD_RS13185	NC_012971.2	2641207	2643351	+	protein_coding	ECD_RS13185	ECD_02531	nrdE	WP_000246527.1	class 1b ribonucleoside-diphosphate reductase subunit alpha	7.94533	171.358	68.29	25.4006	30.4475	10.6123	118.329	64.5452	42.5747	28.6689	-1.29823	2.94284	0.121875	1	1.20636	7.8082	0.190973	0.599506	1.12283	7.49942	0.425762	0.662277	-1.86357	7.23627	2.97277e-05	0.000342273	1.26309	6.46435	0.118422	0.227703	2.93447	7.94236	7.58672	6.73072	6.63482	3.26714	7.6729	7.4205	7.62258	6.30163	2.93447	7.94236	7.58672	6.73072	6.63482	3.26714	7.6729	7.4205	7.62258	6.30163	250	5693	2514	934	1036	326	3570	1890	1274	900	2145	1	2143	99.91	UNIPROTKB|P39452 - symbol:nrdE species:83333 "Escherichia coli K-12" [GO:0005737 "cytoplasm" evidence=ISA] [GO:0015949 "nucleobase-containing small molecule interconversion" evidence=IGI] [GO:0004748 "ribonucleoside-diphosphate reductase activity, thioredoxin disulfide as acceptor" evidence=IGI] [GO:0005971 "ribonucleoside-diphosphate reductase complex" evidence=IGI] [GO:0009263 "deoxyribonucleotide biosynthetic process" evidence=IGI] BRENDA:1.17.4.1 InterPro:IPR000788 InterPro:IPR013346 InterPro:IPR013509 Pfam:PF00317 Pfam:PF02867 PRINTS:PR01183 PROSITE:PS00089 UniPathway:UPA00326 InterPro:IPR008926 EcoGene:EG20257 GO:GO:0005524 GO:GO:0005737 EMBL:U00096 EMBL:AP009048 Proteomes:UP000000318 Proteomes:UP000000625 GO:GO:0006260 GO:GO:0015949 GO:GO:0009263 eggNOG:COG0209 KO:K00525 GO:GO:0004748 InterPro:IPR013554 Pfam:PF08343 SUPFAM:SSF48168 EMBL:X79787 eggNOG:ENOG4105BZH TIGRFAMs:TIGR02506 HOGENOM:HOG000246165 InterPro:IPR026459 TIGRFAMs:TIGR04170 GO:GO:0005971 EMBL:M31530 PIR:D65047 RefSeq:NP_417161.1 RefSeq:WP_000246534.1 ProteinModelPortal:P39452 SMR:P39452 BioGrid:4259221 IntAct:P39452 STRING:316385.ECDH10B_2842 EPD:P39452 PaxDb:P39452 PRIDE:P39452 EnsemblBacteria:AAC75722 EnsemblBacteria:BAA16539 GeneID:947155 KEGG:ecj:JW2650 KEGG:eco:b2675 PATRIC:fig|1411691.4.peg.4066 EchoBASE:EB4158 InParanoid:P39452 PhylomeDB:P39452 BioCyc:EcoCyc:NRDE-MONOMER BioCyc:MetaCyc:NRDE-MONOMER PRO:PR:P39452 Uniprot:P39452	714	1	714	100	1426.4	0	712/714	99	713/714	99	0/714	0	1
gene-ECD_RS13190	NC_012971.2	2643361	2644320	+	protein_coding	ECD_RS13190	ECD_02532	nrdF	WP_000777972.1	class 1b ribonucleoside-diphosphate reductase subunit beta	9.16047	191.742	77.1424	18.0472	13.4618	13.9652	107.311	55.3981	29.9421	31.388	-1.48149	2.10707	0.03119	0.829875	1.48842	6.68195	0.00635549	0.106232	1.47774	6.34418	0.00920331	0.0429826	-1.84436	5.57679	0.000152577	0.00140792	-1.95989	4.85902	4.70324e-05	0.000313122	2.14688	6.95047	6.61002	5.1066	4.35517	2.60434	6.38234	6.05359	5.97074	5.2914	2.14688	6.95047	6.61002	5.1066	4.35517	2.60434	6.38234	6.05359	5.97074	5.2914	129	2851	1271	297	205	192	1449	726	401	441	960	1	958	99.79	UNIPROTKB|P37146 - symbol:nrdF species:83333 "Escherichia coli K-12" [GO:0005737 "cytoplasm" evidence=ISA] [GO:0004748 "ribonucleoside-diphosphate reductase activity, thioredoxin disulfide as acceptor" evidence=IGI] [GO:0005971 "ribonucleoside-diphosphate reductase complex" evidence=IGI] [GO:0009263 "deoxyribonucleotide biosynthetic process" evidence=IEA;IGI] [GO:0005506 "iron ion binding" evidence=ISA] [GO:0030145 "manganese ion binding" evidence=IDA] [GO:0005515 "protein binding" evidence=IPI] BRENDA:1.17.4.1 InterPro:IPR000358 InterPro:IPR026494 InterPro:IPR033909 Pfam:PF00268 PIRSF:PIRSF000355 UniPathway:UPA00326 InterPro:IPR009078 GO:GO:0005737 GO:GO:0030145 GO:GO:0005506 EMBL:U00096 EMBL:AP009048 Proteomes:UP000000318 Proteomes:UP000000625 GO:GO:0006260 SUPFAM:SSF47240 GO:GO:0009263 GO:GO:0004748 PDB:3N39 PDB:3N3A PDB:3N3B PDBsum:3N39 PDBsum:3N3A PDBsum:3N3B EMBL:M24856 GO:GO:0005971 eggNOG:COG0208 CDD:cd01049 InterPro:IPR030475 PANTHER:PTHR23409 PROSITE:PS00368 KO:K00526 TIGRFAMs:TIGR04171 PIR:E65047 RefSeq:NP_417162.1 RefSeq:WP_000777969.1 PDB:3N37 PDB:3N38 PDB:4M1F PDBsum:3N37 PDBsum:3N38 PDBsum:4M1F ProteinModelPortal:P37146 SMR:P37146 BioGrid:4262269 IntAct:P37146 STRING:316385.ECDH10B_2843 EPD:P37146 PaxDb:P37146 PRIDE:P37146 EnsemblBacteria:AAC75723 EnsemblBacteria:BAA16541 GeneID:947149 KEGG:ecj:JW2651 KEGG:eco:b2676 PATRIC:fig|1411691.4.peg.4065 EchoBASE:EB2283 EcoGene:EG12381 eggNOG:ENOG4107R25 HOGENOM:HOG000246153 InParanoid:P37146 PhylomeDB:P37146 BioCyc:EcoCyc:NRDF-MONOMER BioCyc:MetaCyc:NRDF-MONOMER EvolutionaryTrace:P37146 PRO:PR:P37146 Uniprot:P37146	319	1	319	100	646.4	3e-184	318/319	99	319/319	100	0/319	0	1
gene-ECD_RS13195	NC_012971.2	2644674	2645876	+	protein_coding	ECD_RS13195	ECD_02533	.	WP_000985494.1	glycine betaine/L-proline ABC transporter ATP-binding protein ProV	41.4806	48.7854	33.565	3.97625	12.0002	45.2158	35.1051	37.2662	14.3006	11.8139	-1.05961	4.32832	0.712122	1	1.15764	5.19215	0.335427	0.746058	-1.04617	5.7574	0.77746	0.926776	-3.99373	4.53139	3.67107e-13	1.6268e-11	1.20796	4.32526	0.272573	0.431564	4.35444	5.32606	5.74725	3.35565	4.50749	4.43401	5.1205	5.8112	5.24552	4.24789	4.35444	5.32606	5.74725	3.35565	4.50749	4.43401	5.1205	5.8112	5.24552	4.24789	732	909	693	82	229	779	594	612	240	208	1203	1	1201	99.83	UNIPROTKB|P14175 - symbol:proV "glycine betaine ABC transporter ATP binding subunit ProV" species:83333 "Escherichia coli K-12" [GO:0005275 "amine transmembrane transporter activity" evidence=IDA] [GO:0005034 "osmosensor activity" evidence=ISM] [GO:0006972 "hyperosmotic response" evidence=IEP;IDA] [GO:0043190 "ATP-binding cassette (ABC) transporter complex" evidence=ISM] [GO:0003333 "amino acid transmembrane transport" evidence=IEA] [GO:0005515 "protein binding" evidence=IPI] [GO:0031460 "glycine betaine transport" evidence=IDA;TAS] [GO:0005524 "ATP binding" evidence=ISM] InterPro:IPR003439 InterPro:IPR005892 InterPro:IPR017871 Pfam:PF00005 PROSITE:PS00211 PROSITE:PS50893 InterPro:IPR003593 InterPro:IPR000644 InterPro:IPR027417 SUPFAM:SSF52540 GO:GO:0005524 EMBL:U00096 EMBL:AP009048 Proteomes:UP000000318 Proteomes:UP000000625 GO:GO:0016887 GO:GO:0006865 Pfam:PF00571 PROSITE:PS51371 SMART:SM00382 GO:GO:0043190 GO:GO:0006972 GO:GO:0005034 GO:GO:0005275 GO:GO:0031460 KO:K02000 TIGRFAMs:TIGR01186 EMBL:M24856 EMBL:X52694 PIR:JS0128 RefSeq:NP_417163.1 RefSeq:WP_000985494.1 ProteinModelPortal:P14175 SMR:P14175 BioGrid:4262264 DIP:DIP-10574N IntAct:P14175 MINT:MINT-1249790 STRING:316407.1800065 TCDB:3.A.1.12.1 PaxDb:P14175 PRIDE:P14175 EnsemblBacteria:AAC75724 EnsemblBacteria:BAA16542 GeneID:947148 KEGG:ecj:JW2652 KEGG:eco:b2677 PATRIC:fig|1411691.4.peg.4064 EchoBASE:EB0764 EcoGene:EG10771 eggNOG:ENOG4108IJ7 eggNOG:COG4175 InParanoid:P14175 PhylomeDB:P14175 BioCyc:EcoCyc:PROV-MONOMER BioCyc:MetaCyc:PROV-MONOMER PRO:PR:P14175 Uniprot:P14175	400	1	400	100	772.7	3e-222	400/400	100	400/400	100	0/400	0	1
gene-ECD_RS13200	NC_012971.2	2645869	2646933	+	protein_coding	ECD_RS13200	ECD_02534	proW	WP_000774988.1	glycine betaine/L-proline ABC transporter permease ProW	101.264	60.7449	30.9113	5.36786	11.8386	104.772	46.5966	37.2803	12.8556	13.6014	-1.00576	5.39992	0.972074	1	1.08596	5.37551	0.587705	0.895539	-1.13639	5.52563	0.411477	0.645325	-2.66049	4.34429	2.25151e-07	4.29024e-06	1.03518	4.23636	0.86571	0.943443	5.42787	5.46325	5.45872	3.58961	4.32131	5.43596	5.34707	5.63927	4.92578	4.27394	5.42787	5.46325	5.45872	3.58961	4.32131	5.43596	5.34707	5.63927	4.92578	4.27394	1582	1002	565	98	200	1598	698	542	191	212	1065	1	1063	99.81	UNIPROTKB|P14176 - symbol:proW "glycine betaine ABC transporter membrane subunit ProW" species:83333 "Escherichia coli K-12" [GO:0005275 "amine transmembrane transporter activity" evidence=IDA] [GO:0005887 "integral component of plasma membrane" evidence=IDA] [GO:0006972 "hyperosmotic response" evidence=IEP;IDA] [GO:0043190 "ATP-binding cassette (ABC) transporter complex" evidence=ISM] [GO:0031460 "glycine betaine transport" evidence=IDA;TAS] [GO:0015871 "choline transport" evidence=IBA] [GO:0005515 "protein binding" evidence=IPI] [GO:0005886 "plasma membrane" evidence=IDA] InterPro:IPR000515 Pfam:PF00528 PROSITE:PS50928 EcoGene:EG10772 GO:GO:0005886 GO:GO:0005887 EMBL:U00096 EMBL:AP009048 Proteomes:UP000000318 Proteomes:UP000000625 GO:GO:0006865 GO:GO:0043190 GO:GO:0006972 CDD:cd06261 Gene3D:1.10.3720.10 InterPro:IPR035906 SUPFAM:SSF161098 GO:GO:0005275 GO:GO:0031460 GO:GO:0015871 HOGENOM:HOG000279300 KO:K02001 eggNOG:COG4176 EMBL:M24856 TCDB:3.A.1.12.1 PIR:JS0129 RefSeq:NP_417164.1 RefSeq:WP_000774988.1 ProteinModelPortal:P14176 BioGrid:4259449 IntAct:P14176 STRING:316385.ECDH10B_2844 PaxDb:P14176 PRIDE:P14176 EnsemblBacteria:AAC75725 EnsemblBacteria:BAA16543 GeneID:947145 KEGG:ecj:JW2653 KEGG:eco:b2678 PATRIC:fig|1411691.4.peg.4063 EchoBASE:EB0765 eggNOG:ENOG4108HQS InParanoid:P14176 PhylomeDB:P14176 BioCyc:EcoCyc:PROW-MONOMER BioCyc:MetaCyc:PROW-MONOMER PRO:PR:P14176 Uniprot:P14176	354	1	354	100	698.7	5e-200	354/354	100	354/354	100	0/354	0	1
gene-ECD_RS13205	NC_012971.2	2646991	2647983	+	protein_coding	ECD_RS13205	ECD_02535	proX	WP_001216521.1	glycine betaine/L-proline ABC transporter substrate-binding protein ProX	114.167	93.1727	48.3501	6.8145	21.8388	140.426	53.5551	45.5899	6.85778	22.707	-1.19565	5.60223	0.220877	1	1.44921	5.70675	0.0129732	0.15812	1.12549	5.89137	0.442227	0.676567	-1.11883	3.81604	0.596385	0.779966	1.1438	4.94424	0.41833	0.58807	5.49827	5.96954	5.99276	3.81416	5.07319	5.75085	5.44451	5.82502	3.96539	4.88543	5.49827	5.96954	5.99276	3.81416	5.07319	5.75085	5.44451	5.82502	3.96539	4.88543	1663	1433	824	116	344	1997	748	618	95	330	993	1	991	99.8	UNIPROTKB|P0AFM2 - symbol:proX "glycine betaine ABC transporter periplasmic binding protein ProX" species:83333 "Escherichia coli K-12" [GO:0005515 "protein binding" evidence=IPI] [GO:0030288 "outer membrane-bounded periplasmic space" evidence=IDA] [GO:0050997 "quaternary ammonium group binding" evidence=IPI] [GO:0006972 "hyperosmotic response" evidence=IEP;IDA] [GO:0031460 "glycine betaine transport" evidence=IDA;TAS] InterPro:IPR007210 Pfam:PF04069 EMBL:U00096 EMBL:AP009048 Proteomes:UP000000318 Proteomes:UP000000625 GO:GO:0006865 GO:GO:0005215 GO:GO:0006972 GO:GO:0030288 GO:GO:0031460 KO:K02002 DrugBank:DB04455 eggNOG:COG2113 EMBL:M24856 TCDB:3.A.1.12.1 PIR:JS0130 RefSeq:NP_417165.1 RefSeq:WP_001216525.1 PDB:1R9L PDB:1R9Q PDBsum:1R9L PDBsum:1R9Q ProteinModelPortal:P0AFM2 SMR:P0AFM2 BioGrid:4262270 IntAct:P0AFM2 STRING:316385.ECDH10B_2845 DrugBank:DB04284 SWISS-2DPAGE:P0AFM2 PaxDb:P0AFM2 PRIDE:P0AFM2 EnsemblBacteria:AAC75726 EnsemblBacteria:BAA16544 GeneID:947165 KEGG:ecj:JW2654 KEGG:eco:b2679 PATRIC:fig|1411691.4.peg.4062 EchoBASE:EB0766 EcoGene:EG10773 eggNOG:ENOG4105GIJ HOGENOM:HOG000282038 InParanoid:P0AFM2 PhylomeDB:P0AFM2 BioCyc:EcoCyc:PROX-MONOMER BioCyc:MetaCyc:PROX-MONOMER EvolutionaryTrace:P0AFM2 PRO:PR:P0AFM2 GO:GO:0050997 Uniprot:P0AFM2	330	1	330	100	680.2	2e-194	329/330	99	330/330	100	0/330	0	1
gene-ECD_RS13210	NC_012971.2	2648275	2649459	+	protein_coding	ECD_RS13210	ECD_02536	.	WP_000165699.1	MFS transporter	9.83732	6.26572	2.90103	3.79051	6.49024	9.84048	4.43979	3.46178	2.11719	4.15155	1.02837	2.1812	0.920853	1	1.17538	2.22832	0.458469	0.828069	-1.12412	2.30048	0.656171	0.849411	1.60832	2.87926	0.0733973	0.19768	1.85777	3.18079	0.0027878	0.0108633	2.47119	2.57253	2.45628	3.274	3.6536	2.43817	2.38107	2.59606	2.67505	2.85412	2.47119	2.57253	2.45628	3.274	3.6536	2.43817	2.38107	2.59606	2.67505	2.85412	171	115	59	77	122	167	74	56	35	72	1185	19	1135	94.26	TIGR_CMR|BA_3302 - symbol:BA_3302 "transporter, putative" species:198094 "Bacillus anthracis str. Ames" [GO:0005215 "transporter activity" evidence=ISS] [GO:0006810 "transport" evidence=ISS] InterPro:IPR011701 Pfam:PF07690 GO:GO:0016021 EMBL:AE017334 Proteomes:UP000000594 GO:GO:0055085 CDD:cd06174 InterPro:IPR020846 InterPro:IPR036259 SUPFAM:SSF103473 PROSITE:PS50850 eggNOG:ENOG410XNZG RefSeq:WP_000064504.1 STRING:260799.BAS3062 DNASU:1087038 EnsemblBacteria:AAT32411 EnsemblBacteria:ANH87326 KEGG:banh:HYU01_16210 KEGG:bar:GBAA_3302 PATRIC:fig|1392.230.peg.3252 HOGENOM:HOG000154664 Uniprot:Q81NB1	389	12	383	95.63	247.7	4e-64	138/376	36	219/376	58	8/376	2	1
gene-ECD_RS13215	NC_012971.2	2649583	2650320	+	protein_coding	ECD_RS13215	ECD_02537	.	WP_000445651.1	L-valine exporter subunit YgaZ	76.9463	51.3539	25.8962	17.5478	16.4008	74.8408	56.7424	39.0091	26.8078	23.7017	1.05765	4.43227	0.711858	1	-1.32631	4.8807	0.0679432	0.365367	-1.41923	4.9224	0.0307089	0.106392	-1.69822	5.08335	0.00184811	0.0113096	-1.21496	4.34916	0.257069	0.412848	4.53233	4.71474	4.69767	4.70078	4.26542	4.45505	5.10866	5.18644	5.44219	4.53314	4.53233	4.71474	4.69767	4.70078	4.26542	4.45505	5.10866	5.18644	5.44219	4.53314	833	587	328	222	192	791	589	393	276	256	738	1	736	99.73	UNIPROTKB|P76630 - symbol:ygaZ "L-valine exporter - YgaZ subunit" species:83333 "Escherichia coli K-12" [GO:1903785 "L-valine transmembrane transport" evidence=IEA] [GO:0055085 "transmembrane transport" evidence=IEA] [GO:0005886 "plasma membrane" evidence=IDA] [GO:0015829 "valine transport" evidence=IMP] [GO:0015562 "efflux transmembrane transporter activity" evidence=IMP] [GO:0005304 "L-valine transmembrane transporter activity" evidence=IMP] Pfam:PF03591 GO:GO:0016021 GO:GO:0005886 EMBL:U00096 EMBL:AP009048 Proteomes:UP000000318 Proteomes:UP000000625 GO:GO:0015562 GO:GO:0005304 GO:GO:0015829 HOGENOM:HOG000013807 TCDB:2.A.78.1.3 PIR:C65048 RefSeq:NP_417167.1 RefSeq:WP_000445651.1 ProteinModelPortal:P76630 BioGrid:4262948 STRING:316385.ECDH10B_2849 PaxDb:P76630 PRIDE:P76630 EnsemblBacteria:AAC75729 EnsemblBacteria:BAE76784 GeneID:945093 KEGG:ecj:JW2657 KEGG:eco:b2682 PATRIC:fig|1411691.4.peg.4058 EchoBASE:EB3299 EcoGene:EG13528 eggNOG:ENOG4108UMN eggNOG:COG1296 InParanoid:P76630 PhylomeDB:P76630 BioCyc:EcoCyc:G7405-MONOMER BioCyc:MetaCyc:G7405-MONOMER PRO:PR:P76630 InterPro:IPR011606 PANTHER:PTHR34979 Uniprot:P76630	245	1	245	100	485.3	6e-136	245/245	100	245/245	100	0/245	0	1
gene-ECD_RS13220	NC_012971.2	2650310	2650645	+	protein_coding	ECD_RS13220	ECD_02538	ygaH	WP_000119763.1	L-valine transporter subunit YgaH	41.9981	30.3605	9.8845	5.20843	7.12958	46.1351	27.0844	10.9008	9.60024	8.54094	-1.0678	2.52144	0.703414	1	-1.07083	2.83465	0.731685	0.951793	-1.03907	2.19656	0.937522	1	-2.04446	2.41168	0.0108903	0.0467376	-1.00723	1.92704	1	1	2.70085	2.96326	2.41572	2.13067	2.20426	2.78137	3.04977	2.46092	2.98652	2.21242	2.70085	2.96326	2.41572	2.13067	2.20426	2.78137	3.04977	2.46092	2.98652	2.21242	207	158	57	30	38	222	128	50	45	42	336	1	334	99.4	UNIPROTKB|P43667 - symbol:ygaH "L-valine exporter - YgaH subunit" species:83333 "Escherichia coli K-12" [GO:1903785 "L-valine transmembrane transport" evidence=IEA] [GO:0055085 "transmembrane transport" evidence=IEA] [GO:0005886 "plasma membrane" evidence=IDA] [GO:0015829 "valine transport" evidence=IMP] [GO:0015562 "efflux transmembrane transporter activity" evidence=IMP] [GO:0005304 "L-valine transmembrane transporter activity" evidence=IMP] Pfam:PF05437 GO:GO:0005886 EMBL:U00096 EMBL:AP009048 Proteomes:UP000000318 Proteomes:UP000000625 GO:GO:0015562 GO:GO:0005304 GO:GO:0015829 EMBL:U19993 PIR:D65048 RefSeq:NP_417168.1 RefSeq:WP_000119763.1 ProteinModelPortal:P43667 BioGrid:4262949 STRING:316385.ECDH10B_2850 TCDB:2.A.78.1.3 PaxDb:P43667 PRIDE:P43667 EnsemblBacteria:AAC75730 EnsemblBacteria:BAA16545 GeneID:945111 KEGG:ecj:JW2658 KEGG:eco:b2683 PATRIC:fig|1411691.4.peg.4057 EchoBASE:EB2775 EcoGene:EG12940 eggNOG:ENOG4105ZED eggNOG:ENOG4111UT4 HOGENOM:HOG000124014 BioCyc:EcoCyc:G7406-MONOMER BioCyc:MetaCyc:G7406-MONOMER PRO:PR:P43667 InterPro:IPR008407 Uniprot:P43667	111	1	111	100	217.2	1e-55	111/111	100	111/111	100	0/111	0	1
gene-ECD_RS13225	NC_012971.2	2650736	2651266	+	protein_coding	ECD_RS13225	ECD_02539	emrR	WP_000378442.1	multidrug efflux transporter EmrAB transcriptional repressor EmrR	199.249	135.451	39.8319	26.1461	50.2187	214.738	110.595	67.5976	44.953	66.14	-1.04765	5.40212	0.753102	1	1.02026	5.57166	0.898501	1	-1.59888	5.17065	0.00321972	0.0190238	-1.91115	5.29162	0.000101558	0.00098233	-1.10734	5.40968	0.518684	0.678347	5.4009	5.61283	4.83858	4.79744	5.36341	5.4665	5.58448	5.49683	5.70735	5.50715	5.4009	5.61283	4.83858	4.79744	5.36341	5.4665	5.58448	5.49683	5.70735	5.50715	1552	1114	363	238	423	1633	826	490	333	514	531	1	529	99.62	UNIPROTKB|P0ACR9 - symbol:mprA "MprA DNA-binding transcriptional repressor" species:83333 "Escherichia coli K-12" [GO:0005829 "cytosol" evidence=IDA] [GO:0046677 "response to antibiotic" evidence=IMP] [GO:0003677 "DNA binding" evidence=IDA] [GO:0006351 "transcription, DNA-templated" evidence=IDA] [GO:0045892 "negative regulation of transcription, DNA-templated" evidence=IMP] InterPro:IPR000835 Pfam:PF01047 PRINTS:PR00598 PROSITE:PS50995 SMART:SM00347 EcoGene:EG10603 Prosite:PS01117 GO:GO:0005829 GO:GO:0045892 GO:GO:0003700 EMBL:U00096 EMBL:AP009048 Proteomes:UP000000318 Proteomes:UP000000625 GO:GO:0003677 Gene3D:1.10.10.10 InterPro:IPR036388 InterPro:IPR036390 SUPFAM:SSF46785 GO:GO:0006351 GO:GO:0046677 EMBL:M86657 eggNOG:COG1846 InterPro:IPR023187 EMBL:X54151 EMBL:U19993 PIR:S14473 RefSeq:NP_417169.1 RefSeq:WP_000378442.1 ProteinModelPortal:P0ACR9 SMR:P0ACR9 BioGrid:4262945 DIP:DIP-10248N IntAct:P0ACR9 STRING:316407.1800069 PaxDb:P0ACR9 PRIDE:P0ACR9 EnsemblBacteria:AAC75731 EnsemblBacteria:BAA16546 GeneID:945282 KEGG:ecj:JW2659 KEGG:eco:b2684 PATRIC:fig|1411691.4.peg.4056 EchoBASE:EB0598 eggNOG:ENOG4105NTK HOGENOM:HOG000117211 InParanoid:P0ACR9 KO:K15974 PhylomeDB:P0ACR9 BioCyc:EcoCyc:EG10603-MONOMER PRO:PR:P0ACR9 Uniprot:P0ACR9	176	1	176	100	353.6	2e-96	176/176	100	176/176	100	0/176	0	1
gene-ECD_RS13230	NC_012971.2	2651393	2652565	+	protein_coding	ECD_RS13230	ECD_02540	emrA	WP_001295175.1	multidrug efflux MFS transporter periplasmic adaptor subunit EmrA	48.818	23.668	8.89148	8.15588	14.6718	45.2411	22.3654	21.9199	16.2552	26.0961	1.11003	4.41092	0.489431	1	-1.13432	4.31004	0.437682	0.812079	-2.32196	4.50691	6.58932e-07	1.41078e-05	-2.21504	4.89835	5.33198e-06	7.75579e-05	-1.49528	5.02426	0.0129648	0.0387392	4.54389	4.28564	3.86949	4.2834	4.75078	4.40005	4.45873	5.02811	5.39019	5.31354	4.54389	4.28564	3.86949	4.2834	4.75078	4.40005	4.45873	5.02811	5.39019	5.31354	840	430	179	164	273	760	369	351	266	448	1173	1	1171	99.83	UNIPROTKB|P27303 - symbol:emrA species:83333 "Escherichia coli K-12" [GO:0031226 "intrinsic component of plasma membrane" evidence=IMP] [GO:0005215 "transporter activity" evidence=IEA] [GO:0031237 "intrinsic component of periplasmic side of plasma membrane" evidence=IDA] InterPro:IPR005694 InterPro:IPR006143 Pfam:PF00529 GO:GO:0016021 GO:GO:0042802 EMBL:U00096 EMBL:AP009048 Proteomes:UP000000318 Proteomes:UP000000625 GO:GO:0046677 eggNOG:COG1566 GO:GO:0015238 GO:GO:0031226 InterPro:IPR032317 Pfam:PF16576 GO:GO:0031237 EMBL:M86657 PIR:F65048 RefSeq:NP_417170.1 RefSeq:WP_001326681.1 ProteinModelPortal:P27303 SMR:P27303 BioGrid:4262946 DIP:DIP-9502N IntAct:P27303 STRING:316385.ECDH10B_2852 TCDB:8.A.1.1.1 PaxDb:P27303 PRIDE:P27303 EnsemblBacteria:AAC75732 EnsemblBacteria:BAA16547 GeneID:947166 KEGG:ecj:JW2660 KEGG:eco:b2685 PATRIC:fig|1411691.4.peg.4054 EchoBASE:EB1329 EcoGene:EG11354 eggNOG:ENOG4105CW7 HOGENOM:HOG000112072 InParanoid:P27303 KO:K03543 PhylomeDB:P27303 BioCyc:EcoCyc:EG11354-MONOMER PRO:PR:P27303 TIGRFAMs:TIGR00998 Uniprot:P27303	390	1	390	100	706.4	3e-202	389/390	99	390/390	100	0/390	0	1
gene-ECD_RS13235	NC_012971.2	2652582	2654120	+	protein_coding	ECD_RS13235	ECD_02541	emrB	WP_001295176.1	multidrug efflux MFS transporter permease subunit EmrB	38.8029	17.5779	7.45842	6.89855	10.1176	32.0774	19.033	16.0882	10.3866	23.6194	1.24436	4.39572	0.147093	1	-1.2997	4.37943	0.100392	0.455469	-2.03183	4.51364	2.61884e-05	0.00035772	-1.67359	4.78535	0.00352451	0.0191611	-1.96238	5.12733	3.21888e-05	0.000225085	4.60188	4.25019	3.99868	4.4263	4.61202	4.30087	4.61089	4.97537	5.14243	5.55573	4.60188	4.25019	3.99868	4.4263	4.61202	4.30087	4.61089	4.97537	5.14243	5.55573	876	419	197	182	247	707	412	338	223	532	1539	1	1537	99.87	UNIPROTKB|P0AEJ0 - symbol:emrB "EmrAB-TolC multidrug efflux pump - membrane subunit" species:83333 "Escherichia coli K-12" [GO:0009636 "response to toxic substance" evidence=IMP] [GO:0005886 "plasma membrane" evidence=IDA] InterPro:IPR004638 InterPro:IPR011701 Pfam:PF07690 EcoGene:EG11439 GO:GO:0005886 GO:GO:0005887 EMBL:U00096 EMBL:AP009048 Proteomes:UP000000318 Proteomes:UP000000625 GO:GO:0009636 GO:GO:0022857 GO:GO:0046677 CDD:cd06174 InterPro:IPR020846 InterPro:IPR036259 SUPFAM:SSF103473 PROSITE:PS50850 EMBL:M86657 PIR:G65048 RefSeq:NP_417171.1 RefSeq:WP_001295176.1 ProteinModelPortal:P0AEJ0 BioGrid:4263179 STRING:316385.ECDH10B_2853 TCDB:2.A.1.3.2 PaxDb:P0AEJ0 PRIDE:P0AEJ0 EnsemblBacteria:AAC75733 EnsemblBacteria:BAA16548 GeneID:947167 KEGG:ecj:JW2661 KEGG:eco:b2686 PATRIC:fig|1411691.4.peg.4053 EchoBASE:EB1409 eggNOG:ENOG4105C0R eggNOG:ENOG410XNN3 HOGENOM:HOG000112190 InParanoid:P0AEJ0 KO:K03446 PhylomeDB:P0AEJ0 BioCyc:EcoCyc:EMRB-MONOMER PRO:PR:P0AEJ0 TIGRFAMs:TIGR00711 Uniprot:P0AEJ0	512	1	512	100	1003.8	1e-291	511/512	99	511/512	99	0/512	0	1
gene-ECD_RS13240	NC_012971.2	2654184	2654699	-	protein_coding	ECD_RS13240	ECD_02542	luxS	WP_001130211.1	S-ribosylhomocysteine lyase	551.709	282.155	130.987	65.1175	103.968	582.832	150.047	79.0743	50.1495	175.851	-1.02692	6.8143	0.854187	1	1.56643	6.31501	0.002252	0.0526525	1.75783	6.11725	0.000195744	0.00196965	1.16773	5.91911	0.334522	0.552128	-1.42207	6.61559	0.0181556	0.0505414	6.80727	6.61521	6.47959	6.04178	6.35418	6.84526	5.97599	5.67788	5.82168	6.85699	6.80727	6.61521	6.47959	6.04178	6.35418	6.84526	5.97599	5.67788	5.82168	6.85699	4176	2255	1160	576	851	4307	1089	557	361	1328	516	1	514	99.61	UNIPROTKB|P45578 - symbol:luxS "S-ribosylhomocysteine lyase" species:83333 "Escherichia coli K-12" [GO:0005829 "cytosol" evidence=IDA] [GO:0019284 "L-methionine salvage from S-adenosylmethionine" evidence=IDA] [GO:0010699 "cell-cell signaling involved in quorum sensing" evidence=IMP] [GO:0043768 "S-ribosylhomocysteine lyase activity" evidence=ISS;IDA] HAMAP:MF_00091 InterPro:IPR003815 InterPro:IPR011249 InterPro:IPR037005 Pfam:PF02664 PIRSF:PIRSF006160 PRINTS:PR01487 ProDom:PD013172 GO:GO:0005829 GO:GO:0005506 EMBL:U00096 EMBL:AP009048 Proteomes:UP000000318 Proteomes:UP000000625 SUPFAM:SSF63411 EMBL:M86657 GO:GO:0010699 eggNOG:COG1854 KO:K07173 BRENDA:4.4.1.21 GO:GO:0043768 Gene3D:3.30.1360.80 PANTHER:PTHR35799 HOGENOM:HOG000040371 RefSeq:WP_001130211.1 EMBL:U83186 PIR:H65048 RefSeq:NP_417172.1 ProteinModelPortal:P45578 SMR:P45578 BioGrid:4263180 DIP:DIP-10131N IntAct:P45578 STRING:316385.ECDH10B_2854 BindingDB:P45578 ChEMBL:CHEMBL3496 SWISS-2DPAGE:P45578 EPD:P45578 PaxDb:P45578 PRIDE:P45578 EnsemblBacteria:AAC75734 EnsemblBacteria:BAA16549 GeneID:947168 KEGG:ecj:JW2662 KEGG:eco:b2687 PATRIC:fig|1411691.4.peg.4052 EchoBASE:EB2573 EcoGene:EG12712 eggNOG:ENOG4106762 InParanoid:P45578 PhylomeDB:P45578 BioCyc:EcoCyc:EG12712-MONOMER BioCyc:MetaCyc:EG12712-MONOMER SABIO-RK:P45578 PRO:PR:P45578 GO:GO:0019284 Uniprot:P45578	171	1	171	100	350.1	2e-95	171/171	100	171/171	100	0/171	0	1
gene-ECD_RS13245	NC_012971.2	2654849	2656405	-	protein_coding	ECD_RS13245	ECD_02543	gshA	WP_000611804.1	glutamate--cysteine ligase	352.895	145.135	62.121	41.8869	49.6388	339.489	109.864	63.2795	32.1809	87.9437	1.06934	7.69581	0.638693	1	1.10047	7.16829	0.507962	0.850857	1.04183	6.95309	0.78295	0.929829	1.17058	6.87094	0.297198	0.51237	-1.48958	7.18106	0.00660549	0.0222381	7.74971	7.24419	6.99178	6.98791	6.8755	7.65345	7.10703	6.93313	6.76259	7.44641	7.74971	7.24419	6.99178	6.98791	6.8755	7.65345	7.10703	6.93313	6.76259	7.44641	8060	3500	1660	1118	1226	7570	2406	1345	699	2004	1557	1	1555	99.87	UNIPROTKB|P0A6W9 - symbol:gshA "glutamate--cysteine ligase" species:83333 "Escherichia coli K-12" [GO:0005829 "cytosol" evidence=IDA] [GO:0071243 "cellular response to arsenic-containing substance" evidence=IMP] [GO:0071288 "cellular response to mercury ion" evidence=IMP] [GO:0046872 "metal ion binding" evidence=IDA] [GO:0006972 "hyperosmotic response" evidence=IMP] [GO:0004357 "glutamate-cysteine ligase activity" evidence=IDA] [GO:0006750 "glutathione biosynthetic process" evidence=IMP] HAMAP:MF_00578 InterPro:IPR006334 InterPro:IPR007370 InterPro:IPR014746 Pfam:PF04262 UniPathway:UPA00142 EcoGene:EG10418 GO:GO:0005829 GO:GO:0005524 DrugBank:DB04464 GO:GO:0071288 SUPFAM:SSF55931 EMBL:U00096 EMBL:AP009048 Proteomes:UP000000318 Proteomes:UP000000625 GO:GO:0046872 GO:GO:0006972 GO:GO:0006750 GO:GO:0071243 eggNOG:ENOG4105D9M KO:K01919 GO:GO:0004357 BRENDA:6.3.2.2 EMBL:X03954 PIR:A65049 RefSeq:NP_417173.1 RefSeq:WP_000611804.1 PDB:1V4G PDB:1VA6 PDB:2D32 PDB:2D33 PDBsum:1V4G PDBsum:1VA6 PDBsum:2D32 PDBsum:2D33 ProteinModelPortal:P0A6W9 SMR:P0A6W9 BioGrid:4262271 DIP:DIP-48212N IntAct:P0A6W9 STRING:316385.ECDH10B_2856 EPD:P0A6W9 PaxDb:P0A6W9 PRIDE:P0A6W9 DNASU:944881 EnsemblBacteria:AAC75735 EnsemblBacteria:BAA16555 GeneID:944881 KEGG:ecj:JW2663 KEGG:eco:b2688 PATRIC:fig|1411691.4.peg.4051 EchoBASE:EB0413 eggNOG:COG2918 HOGENOM:HOG000266224 InParanoid:P0A6W9 PhylomeDB:P0A6W9 BioCyc:EcoCyc:GLUTCYSLIG-MONOMER BioCyc:MetaCyc:GLUTCYSLIG-MONOMER SABIO-RK:P0A6W9 EvolutionaryTrace:P0A6W9 PRO:PR:P0A6W9 PANTHER:PTHR38761 TIGRFAMs:TIGR01434 Uniprot:P0A6W9	518	1	518	100	1049.3	2e-305	517/518	99	518/518	100	0/518	0	1
gene-ECD_RS13250	NC_012971.2	2656478	2656906	-	protein_coding	ECD_RS13250	ECD_02544	.	WP_001287454.1	DedA family protein	101.223	38.9793	21.5953	15.6374	20.7196	107.099	36.2941	24.9302	14.5369	31.8543	-1.02851	4.10645	0.855012	1	-1.11767	3.57191	0.517919	0.85668	-1.08771	3.67643	0.665787	0.856633	-1.03361	3.74697	0.880934	0.980788	-1.29241	3.95779	0.164138	0.293401	4.16437	3.60228	3.71092	3.80256	3.84689	4.20269	3.75029	3.8234	3.84695	4.19434	4.16437	3.60228	3.71092	3.80256	3.84689	4.20269	3.75029	3.8234	3.84695	4.19434	637	259	159	115	141	658	219	146	87	200	429	1	427	99.53	UNIPROTKB|P0ADR0 - symbol:yqaA "conserved inner membrane protein" species:83333 "Escherichia coli K-12" [GO:0005886 "plasma membrane" evidence=IDA] [GO:0006928 "movement of cell or subcellular component" evidence=IMP] EcoGene:EG13529 GO:GO:0016021 GO:GO:0005886 EMBL:U00096 EMBL:AP009048 Proteomes:UP000000318 Proteomes:UP000000625 InterPro:IPR032816 Pfam:PF09335 PIR:B65049 RefSeq:NP_417174.1 RefSeq:WP_001287454.1 ProteinModelPortal:P0ADR0 BioGrid:4262272 STRING:316385.ECDH10B_2857 PaxDb:P0ADR0 PRIDE:P0ADR0 EnsemblBacteria:AAC75736 EnsemblBacteria:BAA16556 GeneID:945419 KEGG:ecj:JW2664 KEGG:eco:b2689 PATRIC:fig|1411691.4.peg.4050 EchoBASE:EB3300 eggNOG:ENOG4105W39 eggNOG:COG1238 HOGENOM:HOG000183101 InParanoid:P0ADR0 PhylomeDB:P0ADR0 BioCyc:EcoCyc:G7407-MONOMER PRO:PR:P0ADR0 Uniprot:P0ADR0	142	1	142	100	288.5	6e-77	141/142	99	142/142	100	0/142	0	1
gene-ECD_RS13255	NC_012971.2	2656903	2657469	-	protein_coding	ECD_RS13255	ECD_02545	yqaB	WP_000273290.1	fructose-1-phosphate/6-phosphogluconate phosphatase	97.6275	69.5744	32.6786	23.663	33.1324	99.3822	59.0591	37.8542	21.7448	29.4037	1.01055	4.42777	0.947501	1	-1.01899	4.73542	0.913312	1	-1.09147	4.66991	0.60177	0.810171	-1.02176	4.72494	0.93079	1	1.33997	4.63667	0.0826241	0.17216	4.49711	4.77039	4.65475	4.74992	4.87269	4.48263	4.79655	4.77627	4.77985	4.46694	4.49711	4.77039	4.65475	4.74992	4.87269	4.48263	4.79655	4.77627	4.77985	4.46694	812	611	318	230	298	807	471	293	172	244	567	1	565	99.65	UNIPROTKB|P77475 - symbol:yqaB species:83333 "Escherichia coli K-12" [GO:0008801 "beta-phosphoglucomutase activity" evidence=IDA] [GO:0016791 "phosphatase activity" evidence=IDA] [GO:0016311 "dephosphorylation" evidence=IEA] [GO:0000287 "magnesium ion binding" evidence=IDA] InterPro:IPR006439 PRINTS:PR00413 EcoGene:EG13530 InterPro:IPR023214 GO:GO:0000287 EMBL:U00096 EMBL:AP009048 Proteomes:UP000000318 Proteomes:UP000000625 Gene3D:3.40.50.1000 InterPro:IPR036412 SUPFAM:SSF56784 Gene3D:1.10.150.240 InterPro:IPR023198 TIGRFAMs:TIGR01509 GO:GO:0016791 eggNOG:COG0637 HOGENOM:HOG000248341 GO:GO:0008801 InterPro:IPR010976 TIGRFAMs:TIGR02009 PIR:C65049 RefSeq:NP_417175.1 RefSeq:WP_000273290.1 ProteinModelPortal:P77475 SMR:P77475 BioGrid:4262273 DIP:DIP-12842N IntAct:P77475 MINT:MINT-1265616 STRING:316385.ECDH10B_2858 EPD:P77475 PaxDb:P77475 PRIDE:P77475 DNASU:945776 EnsemblBacteria:AAC75737 EnsemblBacteria:BAA16557 GeneID:945776 KEGG:ecj:JW2665 KEGG:eco:b2690 PATRIC:fig|1411691.4.peg.4049 EchoBASE:EB3301 eggNOG:ENOG4107VXZ InParanoid:P77475 PhylomeDB:P77475 BioCyc:EcoCyc:G7408-MONOMER BioCyc:MetaCyc:G7408-MONOMER PRO:PR:P77475 Uniprot:P77475	188	1	188	100	381.7	8e-105	188/188	100	188/188	100	0/188	0	1
gene-ECD_RS13265	NC_012971.2	2657750	2657826	-	tRNA	ECD_RS13265	ECD_t00046	.	.	tRNA-Arg	236.385	173.569	96.1019	61.3648	85.1456	257.541	159.737	159.826	54.925	164.164	-1.05905	2.87957	0.75852	1	-1.10469	3.24271	0.587197	0.895481	-1.56648	3.6482	0.0163157	0.0675861	1.00479	3.22696	1	1	-1.62039	3.71597	0.0104385	0.0322897	3.01731	3.3085	3.41422	3.33968	3.44301	3.09015	3.43836	4.01248	3.33346	4.08824	3.01731	3.3085	3.41422	3.33968	3.44301	3.09015	3.43836	4.01248	3.33346	4.08824	267	207	127	81	104	284	173	168	59	185	.	.	.	.	.	.	.	.	.	.	.	.	.	.	.	.	.	.
gene-ECD_RS13270	NC_012971.2	2658025	2658101	-	tRNA	ECD_RS13270	ECD_t00047	.	.	tRNA-Arg	540.941	416.732	202.041	134.851	203.858	523.243	434.89	392.906	169.43	311.467	1.0635	3.98257	0.700202	1	-1.25266	4.59525	0.152268	0.549341	-1.83201	4.85247	0.000203912	0.00203965	-1.39671	4.59867	0.0646804	0.181115	-1.2845	4.76554	0.133284	0.249238	4.10766	4.48454	4.41346	4.39574	4.62318	4.02413	4.79655	5.25613	4.85849	4.97151	4.10766	4.48454	4.41346	4.39574	4.62318	4.02413	4.79655	5.25613	4.85849	4.97151	611	497	267	178	249	577	471	413	182	351	.	.	.	.	.	.	.	.	.	.	.	.	.	.	.	.	.	.
gene-ECD_RS13275	NC_012971.2	2658164	2658240	-	tRNA	ECD_RS13275	ECD_t00048	.	.	tRNA-Arg	1185.47	946.662	492.617	270.46	442.921	1199.74	868.856	873.336	321.172	624.709	1.01648	5.14379	0.915428	1	-1.10175	5.67652	0.517792	0.85668	-1.67037	6.04991	0.000705631	0.00562029	-1.32027	5.55031	0.0892243	0.225487	-1.18585	5.81595	0.270551	0.428897	5.19335	5.63173	5.65878	5.36501	5.71072	5.17042	5.76886	6.38757	5.75746	5.95237	5.19335	5.63173	5.65878	5.36501	5.71072	5.17042	5.76886	6.38757	5.75746	5.95237	1339	1129	651	357	541	1323	941	918	345	704	.	.	.	.	.	.	.	.	.	.	.	.	.	.	.	.	.	.
gene-ECD_RS13280	NC_012971.2	2658439	2658515	-	tRNA	ECD_RS13280	ECD_t00049	.	.	tRNA-Arg	935.801	732.845	401.055	225.004	294.735	943.106	741.436	599.349	250.421	441.911	1.02075	4.8002	0.894883	1	-1.21446	5.38292	0.197738	0.604798	-1.40806	5.60542	0.0263546	0.0962965	-1.2374	5.23444	0.206124	0.402277	-1.26057	5.2791	0.143061	0.264663	4.86265	5.27086	5.36862	5.1066	5.13687	4.83405	5.5446	5.85228	5.40599	5.46254	4.86265	5.27086	5.36862	5.1066	5.13687	4.83405	5.5446	5.85228	5.40599	5.46254	1057	874	530	297	360	1040	803	630	269	498	.	.	.	.	.	.	.	.	.	.	.	.	.	.	.	.	.	.
gene-ECD_RS13285	NC_012971.2	2658519	2658611	-	tRNA	ECD_RS13285	ECD_t00050	.	.	tRNA-Ser	24.9227	28.4638	10.0243	7.52702	10.1678	25.5278	18.3475	18.1165	10.7908	18.3676	1.00432	-0.0667662	1	1	1.29104	0.742472	0.446748	0.81771	-1.69702	0.841927	0.193029	0.401109	-1.58699	0.983775	0.356672	0.574505	-1.51478	0.987812	0.312326	0.475159	0.928794	1.46689	1.14866	1.23369	1.2776	0.925836	1.24193	1.61946	1.65747	1.66148	0.928794	1.46689	1.14866	1.23369	1.2776	0.925836	1.24193	1.61946	1.65747	1.66148	34	41	16	12	15	34	24	23	14	25	.	.	.	.	.	.	.	.	.	.	.	.	.	.	.	.	.	.
gene-ECD_RS13290	NC_012971.2	2658927	2659112	-	protein_coding	ECD_RS13290	ECD_02546	csrA	WP_000906486.1	carbon storage regulator CsrA	1333.73	770.605	265.019	247.765	377.565	1889.81	572.213	294.59	187.298	299.76	-1.37737	6.84579	0.0258063	0.804366	1.12185	6.49898	0.431736	0.810419	-1.04741	6.04528	0.763218	0.91649	1.18966	6.36082	0.263568	0.472815	1.49796	6.46536	0.006947	0.0230619	6.61059	6.59287	6.03019	6.49162	6.73853	7.06847	6.4288	6.09602	6.24406	6.16216	6.61059	6.59287	6.03019	6.49162	6.73853	7.06847	6.4288	6.09602	6.24406	6.16216	3639	2220	846	790	1114	5034	1497	748	486	816	186	1	184	98.92	UNIPROTKB|P69913 - symbol:csrA "carbon storage regulator; pleiotropic regulatory protein for carbon source metabolism" species:83333 "Escherichia coli K-12" [GO:0005829 "cytosol" evidence=IDA] [GO:0045719 "negative regulation of glycogen biosynthetic process" evidence=IDA] [GO:0048027 "mRNA 5'-UTR binding" evidence=IDA] [GO:0045947 "negative regulation of translational initiation" evidence=IDA] HAMAP:MF_00167 InterPro:IPR003751 InterPro:IPR036107 Pfam:PF02599 ProDom:PD009007 GO:GO:0005829 EMBL:U00096 EMBL:AP009048 Proteomes:UP000000318 Proteomes:UP000000625 GO:GO:0045947 GO:GO:0048027 GO:GO:0006402 eggNOG:COG1551 HOGENOM:HOG000020767 PANTHER:PTHR34984 SUPFAM:SSF117130 TIGRFAMs:TIGR00202 KO:K03563 EMBL:L07596 EMBL:D44453 PIR:B40608 RefSeq:NP_417176.1 RefSeq:WP_000906486.1 PDB:1Y00 PDBsum:1Y00 ProteinModelPortal:P69913 SMR:P69913 BioGrid:4259421 DIP:DIP-47836N IntAct:P69913 MINT:MINT-1317679 STRING:316385.ECDH10B_2864 PaxDb:P69913 PRIDE:P69913 EnsemblBacteria:AAC75738 EnsemblBacteria:BAA16558 GeneID:34151842 GeneID:947176 KEGG:ecj:JW2666 KEGG:eco:b2696 PATRIC:fig|1411691.4.peg.4048 EchoBASE:EB1416 EcoGene:EG11447 InParanoid:P69913 PhylomeDB:P69913 BioCyc:EcoCyc:EG11447-MONOMER EvolutionaryTrace:P69913 PRO:PR:P69913 GO:GO:0045719 Uniprot:P69913	61	1	61	100	119.4	2e-26	61/61	100	61/61	100	0/61	0	1
gene-ECD_RS13295	NC_012971.2	2659347	2661977	-	protein_coding	ECD_RS13295	ECD_02547	alaS	WP_000047185.1	alanine--tRNA ligase	676.967	359.901	167.58	97.091	123.589	661.53	348.998	205.645	84.7322	136.577	1.05272	9.40321	0.717459	1	-1.16406	9.41562	0.285534	0.702951	-1.15631	9.27786	0.308911	0.543016	1.03053	8.92544	0.835563	0.950263	1.07623	8.88453	0.608268	0.757552	9.44176	9.30398	9.17144	8.9491	8.93896	9.36774	9.52282	9.38063	8.9058	8.83319	9.44176	9.30398	9.17144	8.9491	8.93896	9.36774	9.52282	9.38063	8.9058	8.83319	26127	14666	7567	4379	5158	24926	12915	7386	3110	5259	2631	1	2629	99.92	UNIPROTKB|P00957 - symbol:alaS "alanine--tRNA ligase/DNA-binding transcriptional repressor" species:83333 "Escherichia coli K-12" [GO:0002196 "Ser-tRNA(Ala) hydrolase activity" evidence=IDA] [GO:0016597 "amino acid binding" evidence=IBA] [GO:0006400 "tRNA modification" evidence=IBA] [GO:0006450 "regulation of translational fidelity" evidence=IEA] [GO:0005829 "cytosol" evidence=IDA] [GO:0042802 "identical protein binding" evidence=IPI] [GO:0001141 "transcriptional repressor activity, bacterial-type RNA polymerase proximal promoter sequence-specific DNA binding" evidence=IDA] [GO:0002161 "aminoacyl-tRNA editing activity" evidence=IMP;IDA] [GO:0016020 "membrane" evidence=IDA] [GO:0008270 "zinc ion binding" evidence=IDA] [GO:0006419 "alanyl-tRNA aminoacylation" evidence=IDA] [GO:0045892 "negative regulation of transcription, DNA-templated" evidence=IDA] [GO:0004813 "alanine-tRNA ligase activity" evidence=IDA] InterPro:IPR002318 InterPro:IPR003156 InterPro:IPR012947 InterPro:IPR018162 InterPro:IPR018163 InterPro:IPR018164 InterPro:IPR018165 InterPro:IPR023033 Pfam:PF01411 Pfam:PF02272 Pfam:PF07973 PRINTS:PR00980 PROSITE:PS50860 SMART:SM00863 EcoGene:EG10034 GO:GO:0005829 GO:GO:0005524 GO:GO:0016020 GO:GO:0042802 GO:GO:0045892 GO:GO:0008270 EMBL:U00096 EMBL:AP009048 Proteomes:UP000000318 Proteomes:UP000000625 GO:GO:0004813 GO:GO:0006419 InterPro:IPR009000 SUPFAM:SSF50447 SUPFAM:SSF55186 GO:GO:0002196 GO:GO:0002161 GO:GO:0016597 GO:GO:0006400 GO:GO:0000049 KO:K01872 BRENDA:6.1.1.7 EMBL:L07596 EMBL:D44453 GO:GO:0001141 eggNOG:COG0013 HOGENOM:HOG000156964 HAMAP:MF_00036_B SUPFAM:SSF101353 TIGRFAMs:TIGR00344 eggNOG:ENOG4105CIM EMBL:J01581 EMBL:Z28405 PIR:E65049 RefSeq:NP_417177.1 RefSeq:WP_000047184.1 PDB:3HXU PDB:3HXV PDB:3HXW PDB:3HXX PDB:3HXY PDB:3HXZ PDB:3HY0 PDB:3HY1 PDBsum:3HXU PDBsum:3HXV PDBsum:3HXW PDBsum:3HXX PDBsum:3HXY PDBsum:3HXZ PDBsum:3HY0 PDBsum:3HY1 ProteinModelPortal:P00957 SMR:P00957 BioGrid:851507 DIP:DIP-9080N IntAct:P00957 MINT:MINT-1266342 STRING:316385.ECDH10B_2865 MoonProt:P00957 iPTMnet:P00957 SWISS-2DPAGE:P00957 EPD:P00957 PaxDb:P00957 PRIDE:P00957 EnsemblBacteria:AAC75739 EnsemblBacteria:BAA16559 GeneID:947175 KEGG:ecj:JW2667 KEGG:eco:b2697 PATRIC:fig|1411691.4.peg.4046 EchoBASE:EB0033 InParanoid:P00957 PhylomeDB:P00957 BioCyc:EcoCyc:ALAS-MONOMER BioCyc:MetaCyc:ALAS-MONOMER EvolutionaryTrace:P00957 PRO:PR:P00957 Uniprot:P00957	876	1	876	100	1729.5	0	875/876	99	876/876	100	0/876	0	1
gene-ECD_RS13305	NC_012971.2	2662105	2662605	-	protein_coding	ECD_RS13305	ECD_02548	recX	WP_000140508.1	recombination regulator RecX	14.6955	8.11885	4.65202	3.72595	4.90734	15.6098	5.39256	3.36294	4.14925	9.95591	-1.03253	1.57062	0.889153	1	1.25347	1.34763	0.411369	0.799454	1.46574	1.45319	0.221742	0.441053	-1.23716	2.09371	0.501832	0.708261	-1.70365	2.38045	0.0319818	0.0805568	1.95253	1.89178	2.01532	2.20304	2.23368	1.98696	1.66061	1.61946	2.44974	2.87128	1.95253	1.89178	2.01532	2.20304	2.23368	1.98696	1.66061	1.61946	2.44974	2.87128	108	63	40	32	39	112	38	23	29	73	501	1	499	99.6	UNIPROTKB|P33596 - symbol:recX "regulatory protein RecX; inhibitor of RecA" species:83333 "Escherichia coli K-12" [GO:0005515 "protein binding" evidence=IPI] [GO:0043086 "negative regulation of catalytic activity" evidence=IDA] [GO:0019899 "enzyme binding" evidence=IPI] [GO:0006974 "cellular response to DNA damage stimulus" evidence=IEP] [GO:0009432 "SOS response" evidence=IEP] HAMAP:MF_01114 InterPro:IPR003783 Pfam:PF02631 GO:GO:0005737 GO:GO:0019899 EMBL:U00096 EMBL:AP009048 Proteomes:UP000000318 Proteomes:UP000000625 GO:GO:0006974 GO:GO:0006281 Gene3D:1.10.10.10 InterPro:IPR036388 GO:GO:0043086 GO:GO:0006282 GO:GO:0009432 HOGENOM:HOG000242561 eggNOG:COG2137 KO:K03565 PANTHER:PTHR33602 EMBL:L25853 PIR:F65049 RefSeq:NP_417178.1 RefSeq:WP_000140508.1 PDB:2A7Z PDBsum:2A7Z ProteinModelPortal:P33596 SMR:P33596 BioGrid:4259217 DIP:DIP-10410N IntAct:P33596 STRING:316385.ECDH10B_2866 PaxDb:P33596 PRIDE:P33596 EnsemblBacteria:AAC75740 EnsemblBacteria:BAA16560 GeneID:947172 KEGG:ecj:JW2668 KEGG:eco:b2698 PATRIC:fig|1411691.4.peg.4044 EchoBASE:EB2005 EcoGene:EG12080 eggNOG:ENOG4105Y3E InParanoid:P33596 PhylomeDB:P33596 BioCyc:EcoCyc:EG12080-MONOMER PRO:PR:P33596 Uniprot:P33596	166	1	166	100	338.6	6e-92	166/166	100	166/166	100	0/166	0	1
gene-ECD_RS13310	NC_012971.2	2662674	2663735	-	protein_coding	ECD_RS13310	ECD_02549	recA	WP_000963143.1	recombinase RecA	605.45	306.953	136.943	90.2481	114.981	591.155	231.901	132.574	76.4741	110.662	1.05359	7.93292	0.714421	1	1.10264	7.69526	0.496532	0.847845	1.09623	7.50543	0.527955	0.751601	1.06133	7.49179	0.688869	0.852363	1.23573	7.37989	0.146866	0.269804	7.97552	7.76991	7.57641	7.53968	7.53085	7.90051	7.62963	7.44458	7.45427	7.2273	7.97552	7.76991	7.57641	7.53968	7.53085	7.90051	7.62963	7.44458	7.45427	7.2273	9432	5049	2496	1643	1937	8991	3464	1922	1133	1720	1062	1	1060	99.81	UNIPROTKB|P0A7G6 - symbol:recA species:83333 "Escherichia coli K-12" [GO:0003697 "single-stranded DNA binding" evidence=IDA] [GO:0048870 "cell motility" evidence=IMP] [GO:0006974 "cellular response to DNA damage stimulus" evidence=IEP] [GO:0009432 "SOS response" evidence=IMP] [GO:0009314 "response to radiation" evidence=IMP] [GO:0010212 "response to ionizing radiation" evidence=IMP] [GO:0005515 "protein binding" evidence=IPI] [GO:0005829 "cytosol" evidence=IBA] [GO:0006310 "DNA recombination" evidence=IMP] HAMAP:MF_00268 InterPro:IPR013765 InterPro:IPR020584 InterPro:IPR020587 InterPro:IPR020588 Pfam:PF00154 PRINTS:PR00142 PROSITE:PS00321 PROSITE:PS50162 PROSITE:PS50163 InterPro:IPR003593 EcoGene:EG10823 InterPro:IPR027417 SUPFAM:SSF52540 GO:GO:0005829 GO:GO:0005524 GO:GO:0009314 EMBL:U00096 EMBL:AP009048 Proteomes:UP000000318 Proteomes:UP000000625 GO:GO:0006974 GO:GO:0006281 GO:GO:0048870 SMART:SM00382 GO:GO:0010212 GO:GO:0006310 GO:GO:0003697 GO:GO:0008094 GO:GO:0009432 eggNOG:COG0468 EMBL:V00328 HOGENOM:HOG000264120 KO:K03553 CDD:cd00983 Gene3D:3.30.250.10 InterPro:IPR023400 SUPFAM:SSF54752 TIGRFAMs:TIGR02012 PANTHER:PTHR22942:SF1 eggNOG:ENOG4105C68 PIR:G65049 RefSeq:NP_417179.1 RefSeq:WP_000963143.1 PDB:1AA3 PDB:1N03 PDB:1REA PDB:1U94 PDB:1U98 PDB:1U99 PDB:1XMS PDB:1XMV PDB:2REB PDB:2REC PDB:3CMT PDB:3CMU PDB:3CMV PDB:3CMW PDB:3CMX PDB:4TWZ PDBsum:1AA3 PDBsum:1N03 PDBsum:1REA PDBsum:1U94 PDBsum:1U98 PDBsum:1U99 PDBsum:1XMS PDBsum:1XMV PDBsum:2REB PDBsum:2REC PDBsum:3CMT PDBsum:3CMU PDBsum:3CMV PDBsum:3CMW PDBsum:3CMX PDBsum:4TWZ ProteinModelPortal:P0A7G6 SMR:P0A7G6 BioGrid:4259218 DIP:DIP-31832N IntAct:P0A7G6 MINT:MINT-1300726 STRING:316407.85675524 BindingDB:P0A7G6 ChEMBL:CHEMBL3434 SWISS-2DPAGE:P0A7G6 EPD:P0A7G6 PaxDb:P0A7G6 PRIDE:P0A7G6 EnsemblBacteria:AAC75741 EnsemblBacteria:BAA16561 GeneID:947170 KEGG:ecj:JW2669 KEGG:eco:b2699 PATRIC:fig|1411691.4.peg.4043 EchoBASE:EB0816 InParanoid:P0A7G6 PhylomeDB:P0A7G6 BioCyc:EcoCyc:EG10823-MONOMER EvolutionaryTrace:P0A7G6 PRO:PR:P0A7G6 Uniprot:P0A7G6	353	1	353	100	686.8	2e-196	353/353	100	353/353	100	0/353	0	1
gene-ECD_RS13315	NC_012971.2	2663815	2664312	-	protein_coding	ECD_RS13315	ECD_02550	pncC	WP_000132231.1	nicotinamide-nucleotide amidase	89.115	52.7663	21.8792	15.8136	21.8996	104.739	35.8338	19.7108	11.803	24.1479	-1.14249	4.21637	0.38386	1	1.22657	4.00059	0.218636	0.633118	1.17786	3.73606	0.383845	0.61932	1.20468	3.82833	0.363373	0.582835	1.07855	4.00065	0.698563	0.826521	4.194	4.2105	3.92834	4.01849	4.1233	4.37635	3.93331	3.70876	3.76766	4.02062	4.194	4.2105	3.92834	4.01849	4.1233	4.37635	3.93331	3.70876	3.76766	4.02062	651	407	187	135	173	747	251	134	82	176	498	1	496	99.6	UNIPROTKB|P0A6G3 - symbol:pncC "NMN aminohydrolase" species:83333 "Escherichia coli K-12" [GO:0019159 "nicotinamide-nucleotide amidase activity" evidence=IDA] Pfam:PF02464 EMBL:U00096 EMBL:AP009048 Proteomes:UP000000318 Proteomes:UP000000625 eggNOG:COG1546 Gene3D:3.90.950.20 InterPro:IPR036653 InterPro:IPR008136 SUPFAM:SSF142433 TIGRFAMs:TIGR00199 EMBL:U18785 GO:GO:0019363 EMBL:V00328 PIR:H65049 RefSeq:NP_417180.1 RefSeq:WP_000132231.1 ProteinModelPortal:P0A6G3 SMR:P0A6G3 BioGrid:4262070 DIP:DIP-48189N IntAct:P0A6G3 STRING:316385.ECDH10B_2868 PaxDb:P0A6G3 PRIDE:P0A6G3 EnsemblBacteria:AAC75742 EnsemblBacteria:BAA16562 GeneID:947169 KEGG:ecj:JW2670 KEGG:eco:b2700 PATRIC:fig|1411691.4.peg.4042 EchoBASE:EB2560 EcoGene:EG12698 eggNOG:ENOG4107TH8 HOGENOM:HOG000242527 InParanoid:P0A6G3 KO:K03743 PhylomeDB:P0A6G3 BioCyc:EcoCyc:G7409-MONOMER BioCyc:MetaCyc:G7409-MONOMER PRO:PR:P0A6G3 GO:GO:0019159 Uniprot:P0A6G3	165	1	165	100	327.4	1e-88	165/165	100	165/165	100	0/165	0	1
gene-ECD_RS13320	NC_012971.2	2664457	2665542	-	protein_coding	ECD_RS13320	ECD_02551	mltB	WP_001301333.1	lytic murein transglycosylase B	41.3671	25.8019	14.8081	14.6642	18.7496	45.6506	24.1571	15.042	5.80847	15.3517	-1.07273	4.18631	0.650275	1	-1.12387	4.31633	0.467795	0.833848	1.04474	4.37245	0.81034	0.947884	2.269	4.49493	1.29078e-05	0.0001714	1.45234	4.70374	0.0258777	0.0681076	4.21066	4.29831	4.45908	4.98872	4.9851	4.30667	4.45873	4.39885	3.8623	4.46694	4.21066	4.29831	4.45908	4.98872	4.9851	4.30667	4.45873	4.39885	3.8623	4.46694	659	434	276	273	323	710	369	223	88	244	1086	1	1084	99.82	UNIPROTKB|P41052 - symbol:mltB "membrane-bound lytic murein transglycosylase B" species:83333 "Escherichia coli K-12" [GO:0030288 "outer membrane-bounded periplasmic space" evidence=TAS] [GO:0008932 "lytic endotransglycosylase activity" evidence=IDA] [GO:0005515 "protein binding" evidence=IPI] [GO:0005509 "calcium ion binding" evidence=IDA] [GO:0031402 "sodium ion binding" evidence=IDA] [GO:0009253 "peptidoglycan catabolic process" evidence=IMP;IDA] [GO:0008933 "lytic transglycosylase activity" evidence=IDA] [GO:0009279 "cell outer membrane" evidence=IDA] EcoGene:EG12699 GO:GO:0005509 GO:GO:0016829 EMBL:U00096 EMBL:AP009048 Proteomes:UP000000318 Proteomes:UP000000625 GO:GO:0009279 PROSITE:PS51257 GO:GO:0071555 GO:GO:0030288 GO:GO:0031402 InterPro:IPR023346 SUPFAM:SSF53955 GO:GO:0009253 GO:GO:0008932 GO:GO:0008933 EMBL:J02708 EMBL:U18785 PIR:A65050 RefSeq:NP_417181.1 RefSeq:WP_001295177.1 PDB:1D0K PDB:1D0L PDB:1D0M PDB:1LTM PDB:1QDR PDB:1QDT PDB:1QUS PDB:1QUT PDBsum:1D0K PDBsum:1D0L PDBsum:1D0M PDBsum:1LTM PDBsum:1QDR PDBsum:1QDT PDBsum:1QUS PDBsum:1QUT ProteinModelPortal:P41052 SMR:P41052 BioGrid:4262079 DIP:DIP-10221N IntAct:P41052 MINT:MINT-1257117 STRING:316385.ECDH10B_2869 BindingDB:P41052 ChEMBL:CHEMBL2046262 DrugBank:DB03709 DrugBank:DB02595 CAZy:GH103 PaxDb:P41052 PRIDE:P41052 EnsemblBacteria:AAC75743 EnsemblBacteria:BAA16563 GeneID:947184 KEGG:ecj:JW2671 KEGG:eco:b2701 PATRIC:fig|511145.12.peg.2792 EchoBASE:EB2561 eggNOG:ENOG4105CVE eggNOG:COG2951 HOGENOM:HOG000257828 InParanoid:P41052 KO:K08305 PhylomeDB:P41052 BioCyc:EcoCyc:G7410-MONOMER BioCyc:MetaCyc:G7410-MONOMER EvolutionaryTrace:P41052 PRO:PR:P41052 InterPro:IPR011757 InterPro:IPR031304 PANTHER:PTHR30163:SF0 Pfam:PF13406 TIGRFAMs:TIGR02282 Uniprot:P41052	361	1	361	100	711.8	6e-204	355/361	98	357/361	98	0/361	0	1
gene-ECD_RS13330	NC_012971.2	2666358	2667317	+	protein_coding	ECD_RS13330	ECD_02553	srlE	WP_000148867.1	PTS glucitol/sorbitol transporter subunit IIB	50.276	0.47078	0.121389	0.36459	0.45967	42.3321	0.148118	0.228918	0.298674	0.711745	1.22172	4.10123	0.191586	1	2.56356	-1.66494	0.298737	0.71648	-1.72765	-1.42604	1	1	1.09532	-0.137083	1	1	-1.29683	-0.0752324	0.643095	0.783515	4.30873	0.379858	0.20431	0.744884	0.735261	4.03582	0.155442	0.345214	0.69208	0.899456	4.30873	0.379858	0.20431	0.744884	0.735261	4.03582	0.155442	0.345214	0.69208	0.899456	708	7	2	6	7	582	2	3	4	10	960	1	958	99.79	UNIPROTKB|P56580 - symbol:srlE "sorbitol-specific PTS enzyme IIBC1 component" species:83333 "Escherichia coli K-12" [GO:0034219 "carbohydrate transmembrane transport" evidence=IEA] [GO:0090563 "protein-phosphocysteine-sugar phosphotransferase activity" evidence=ISM;IDA] [GO:0005887 "integral component of plasma membrane" evidence=RCA] [GO:0005886 "plasma membrane" evidence=IDA] [GO:0009401 "phosphoenolpyruvate-dependent sugar phosphotransferase system" evidence=IMP;IDA] InterPro:IPR004702 InterPro:IPR011618 InterPro:IPR011638 Pfam:PF03612 Pfam:PF07663 PROSITE:PS51102 EcoGene:EG14373 GO:GO:0016021 GO:GO:0005886 EMBL:U00096 EMBL:AP009048 Proteomes:UP000000318 Proteomes:UP000000625 GO:GO:0016301 GO:GO:0009401 EMBL:J02708 GO:GO:0090563 GO:GO:0008982 TCDB:4.A.4.1.1 PIR:A26725 RefSeq:WP_000148878.1 RefSeq:YP_026181.1 ProteinModelPortal:P56580 SMR:P56580 BioGrid:4262075 STRING:316385.ECDH10B_2871 PaxDb:P56580 PRIDE:P56580 EnsemblBacteria:AAT48149 EnsemblBacteria:BAA16564 GeneID:948933 KEGG:ecj:JW5430 KEGG:eco:b2703 PATRIC:fig|1411691.4.peg.4039 EchoBASE:EB4116 eggNOG:ENOG4105DZY eggNOG:COG3732 HOGENOM:HOG000242653 InParanoid:P56580 KO:K02782 KO:K02783 PhylomeDB:P56580 BioCyc:EcoCyc:GUTA-MONOMER BioCyc:MetaCyc:GUTA-MONOMER PRO:PR:P56580 PANTHER:PTHR39427 TIGRFAMs:TIGR00825 Uniprot:P56580	319	1	319	100	575.1	8e-163	316/319	99	317/319	99	0/319	0	1
gene-ECD_RS13340	NC_012971.2	2667703	2668482	+	protein_coding	ECD_RS13340	ECD_02555	srlD	WP_001077351.1	sorbitol-6-phosphate dehydrogenase	42.6505	2.81434	1.56871	0.299151	0.484927	28.7361	2.00529	0.75132	0.643298	1.48919	1.52663	3.43103	0.00805178	0.562455	1.16831	0.547119	0.633545	0.913438	2.19871	0.427211	0.109021	0.271562	-2.34262	-0.0163856	0.2392	0.442949	-2.55126	0.27984	0.0654974	0.144034	3.80431	1.30044	1.37708	0.53661	0.650527	3.24717	1.17082	0.783168	1.05472	1.30516	3.80431	1.30044	1.37708	0.53661	0.650527	3.24717	1.17082	0.783168	1.05472	1.30516	488	34	21	4	6	321	22	8	7	17	780	1	778	99.74	UNIPROTKB|P05707 - symbol:srlD "sorbitol-6-phosphate 2-dehydrogenase" species:83333 "Escherichia coli K-12" [GO:0042802 "identical protein binding" evidence=IPI] [GO:0006062 "sorbitol catabolic process" evidence=IGI] [GO:0016491 "oxidoreductase activity" evidence=IEA] [GO:0009010 "sorbitol-6-phosphate 2-dehydrogenase activity" evidence=IDA] InterPro:IPR020904 PROSITE:PS00061 UniPathway:UPA00812 Pfam:PF00106 InterPro:IPR002347 GO:GO:0042802 InterPro:IPR036291 SUPFAM:SSF51735 EMBL:U00096 EMBL:AP009048 Proteomes:UP000000318 Proteomes:UP000000625 eggNOG:COG1028 PRINTS:PR00081 PRINTS:PR00080 EMBL:U29579 GO:GO:0006062 EMBL:J02708 PIR:E65050 RefSeq:NP_417185.1 RefSeq:WP_001077358.1 ProteinModelPortal:P05707 SMR:P05707 BioGrid:4260703 BioGrid:853206 DIP:DIP-10917N IntAct:P05707 STRING:316385.ECDH10B_2873 PaxDb:P05707 PRIDE:P05707 EnsemblBacteria:AAC75747 EnsemblBacteria:BAA16566 GeneID:948937 KEGG:ecj:JW2674 KEGG:eco:b2705 PATRIC:fig|1411691.4.peg.4037 EchoBASE:EB0964 EcoGene:EG10971 eggNOG:ENOG4107QMF InParanoid:P05707 KO:K00068 PhylomeDB:P05707 BioCyc:EcoCyc:SORB6PDEHYDROG-MONOMER BioCyc:MetaCyc:SORB6PDEHYDROG-MONOMER PRO:PR:P05707 GO:GO:0009010 Uniprot:P05707	259	1	259	100	505.8	5e-142	257/259	99	257/259	99	0/259	0	1
gene-ECD_RS13345	NC_012971.2	2668588	2668947	+	protein_coding	ECD_RS13345	ECD_02556	gutM	WP_000252907.1	transcriptional regulator GutM	11.3618	2.33148	0.971108	0.810201	2.45157	11.2498	2.36989	0.406965	0.995581	0.189799	1.03888	0.694085	0.9419	1	-1.21782	-0.486005	0.707153	0.946924	2.44947	-1.02235	0.298737	0.529033	-1.35605	-0.128753	0.759851	0.902679	13.701	-0.201616	0.000794618	0.00373402	1.37559	0.640989	0.542413	0.644502	1.21996	1.34194	0.750673	0.239064	0.823353	0.119736	1.37559	0.640989	0.542413	0.644502	1.21996	1.34194	0.750673	0.239064	0.823353	0.119736	60	13	6	5	14	58	12	2	5	1	360	1	358	99.44	UNIPROTKB|P15081 - symbol:gutM "DNA-binding transcriptional activator GutM" species:83333 "Escherichia coli K-12" [GO:0006355 "regulation of transcription, DNA-templated" evidence=IMP] GO:GO:0006355 EMBL:U00096 EMBL:AP009048 Proteomes:UP000000318 Proteomes:UP000000625 GO:GO:0003677 GO:GO:0006351 GO:GO:0009401 EMBL:U29579 EMBL:J02708 EMBL:X13463 PIR:S01831 RefSeq:NP_417186.1 RefSeq:WP_000252908.1 ProteinModelPortal:P15081 BioGrid:4262002 STRING:316385.ECDH10B_2874 PaxDb:P15081 PRIDE:P15081 EnsemblBacteria:AAC75748 EnsemblBacteria:BAA16567 GeneID:948938 KEGG:ecj:JW2675 KEGG:eco:b2706 PATRIC:fig|511145.12.peg.2797 EchoBASE:EB0965 EcoGene:EG10972 eggNOG:ENOG4105J92 eggNOG:COG4578 HOGENOM:HOG000124047 KO:K02466 BioCyc:EcoCyc:PD00345 PRO:PR:P15081 InterPro:IPR009693 Pfam:PF06923 PIRSF:PIRSF011474 Uniprot:P15081	119	1	119	100	238	8e-62	118/119	99	119/119	100	0/119	0	1
gene-ECD_RS13350	NC_012971.2	2669014	2669787	+	protein_coding	ECD_RS13350	ECD_02557	srlR	WP_000804550.1	glucitol operon DNA-binding transcriptional repressor SrlR	36.1993	14.9315	6.02238	6.93381	9.12214	35.1837	9.64489	5.67858	3.24143	12.7121	1.05839	3.41623	0.728538	1	1.28935	2.79713	0.185444	0.593388	1.12527	2.56496	0.60266	0.810171	1.92104	3.04074	0.00764462	0.035622	-1.17151	3.55274	0.406536	0.576673	3.57579	3.12143	2.82485	3.50626	3.54042	3.50094	2.80169	2.6796	2.67505	3.75074	3.57579	3.12143	2.82485	3.50626	3.54042	3.50094	2.80169	2.6796	2.67505	3.75074	411	179	80	92	112	390	105	60	35	144	774	1	772	99.74	UNIPROTKB|P15082 - symbol:srlR "GutR DNA-binding transcriptional repressor" species:83333 "Escherichia coli K-12" [GO:0045892 "negative regulation of transcription, DNA-templated" evidence=IDA] InterPro:IPR001034 InterPro:IPR018356 Pfam:PF08220 PROSITE:PS00894 PROSITE:PS51000 SMART:SM00420 Pfam:PF00455 GO:GO:0045892 GO:GO:0003700 EMBL:U00096 EMBL:AP009048 Proteomes:UP000000318 Proteomes:UP000000625 GO:GO:0003677 InterPro:IPR037171 SUPFAM:SSF100950 GO:GO:0005622 Gene3D:1.10.10.10 InterPro:IPR036388 InterPro:IPR036390 SUPFAM:SSF46785 GO:GO:0006351 eggNOG:COG1349 HOGENOM:HOG000224684 InterPro:IPR014036 GO:GO:0009401 EMBL:U29579 EMBL:J02708 EMBL:X13463 PIR:S01832 RefSeq:NP_417187.1 RefSeq:WP_000804550.1 ProteinModelPortal:P15082 BioGrid:4263286 DIP:DIP-10919N IntAct:P15082 MINT:MINT-1226226 STRING:316385.ECDH10B_2875 PaxDb:P15082 PRIDE:P15082 EnsemblBacteria:AAC75749 EnsemblBacteria:BAA16568 GeneID:948942 KEGG:ecj:JW2676 KEGG:eco:b2707 PATRIC:fig|1411691.4.peg.4035 EchoBASE:EB0967 EcoGene:EG10974 eggNOG:ENOG410804X InParanoid:P15082 KO:K02468 PhylomeDB:P15082 BioCyc:EcoCyc:PD00283 PRO:PR:P15082 Uniprot:P15082	257	1	257	100	505.4	6e-142	257/257	100	257/257	100	0/257	0	1
gene-ECD_RS13355	NC_012971.2	2669780	2670745	+	protein_coding	ECD_RS13355	ECD_02558	gutQ	WP_001287420.1	arabinose-5-phosphate isomerase GutQ	44.3181	15.974	8.74601	5.67644	5.74282	47.635	10.6718	9.2515	3.63604	12.7318	-1.04483	4.09751	0.774949	1	1.24673	3.22923	0.222841	0.634713	1.00327	3.48246	1	1	1.40316	3.22913	0.151081	0.326215	-1.86289	3.60516	0.00146035	0.00633152	4.14499	3.49625	3.58854	3.53458	3.22592	4.20476	3.20911	3.58422	3.09444	4.05107	4.14499	3.49625	3.58854	3.53458	3.22592	4.20476	3.20911	3.58422	3.09444	4.05107	628	239	145	94	88	659	145	122	49	180	966	1	964	99.79	UNIPROTKB|P17115 - symbol:gutQ "D-arabinose 5-phosphate isomerase GutQ" species:83333 "Escherichia coli K-12" [GO:1901135 "carbohydrate derivative metabolic process" evidence=IEA] [GO:0097367 "carbohydrate derivative binding" evidence=IEA] [GO:0005975 "carbohydrate metabolic process" evidence=IEA] [GO:0019294 "keto-3-deoxy-D-manno-octulosonic acid biosynthetic process" evidence=IMP] [GO:0019146 "arabinose-5-phosphate isomerase activity" evidence=IDA] [GO:0042710 "biofilm formation" evidence=IMP] InterPro:IPR001347 InterPro:IPR004800 Pfam:PF01380 PIRSF:PIRSF004692 PROSITE:PS51464 EcoGene:EG10973 InterPro:IPR000644 GO:GO:0005524 EMBL:U00096 EMBL:AP009048 Proteomes:UP000000318 Proteomes:UP000000625 GO:GO:0046872 eggNOG:COG0517 Pfam:PF00571 PROSITE:PS51371 EMBL:U29579 RefSeq:WP_001287420.1 eggNOG:ENOG4105C2X eggNOG:COG0794 HOGENOM:HOG000264729 KO:K02467 GO:GO:0019146 GO:GO:0019294 CDD:cd05014 InterPro:IPR035474 TIGRFAMs:TIGR00393 EMBL:X51361 RefSeq:NP_417188.4 ProteinModelPortal:P17115 SMR:P17115 BioGrid:4263273 IntAct:P17115 STRING:316385.ECDH10B_2876 PaxDb:P17115 PRIDE:P17115 EnsemblBacteria:AAC75750 EnsemblBacteria:BAE76785 GeneID:947587 KEGG:ecj:JW5431 KEGG:eco:b2708 PATRIC:fig|511145.12.peg.2799 EchoBASE:EB0966 InParanoid:P17115 PhylomeDB:P17115 BioCyc:EcoCyc:EG10973-MONOMER BioCyc:MetaCyc:EG10973-MONOMER PRO:PR:P17115 Uniprot:P17115	321	1	321	100	621.3	1e-176	321/321	100	321/321	100	0/321	0	1
gene-ECD_RS13360	NC_012971.2	2670742	2672256	-	protein_coding	ECD_RS13360	ECD_02559	norR	WP_000010749.1	nitric oxide reductase transcriptional regulator NorR	14.3091	15.4272	10.4995	7.89344	27.7961	14.6105	18.4429	13.7804	10.2673	18.6266	1.0075	3.08299	0.969055	1	-1.43491	4.25098	0.0244406	0.217117	-1.2366	4.54693	0.209006	0.424359	-1.44599	4.82964	0.0348616	0.111927	1.77458	5.63645	0.000239017	0.00131064	3.24063	4.05112	4.44404	4.59043	6.00969	3.231	4.54562	4.73781	5.10421	5.19926	3.24063	4.05112	4.44404	4.59043	6.00969	3.231	4.54562	4.73781	5.10421	5.19926	318	362	273	205	668	317	393	285	217	413	1515	1	1513	99.87	UNIPROTKB|P37013 - symbol:norR "DNA-binding transcriptional dual regulator NorR" species:83333 "Escherichia coli K-12" [GO:0042802 "identical protein binding" evidence=IDA] [GO:0008198 "ferrous iron binding" evidence=IDA] [GO:0001151 "transcription factor activity, bacterial-type RNA polymerase transcription enhancer sequence-specific binding" evidence=IDA] [GO:0001150 "bacterial-type RNA polymerase enhancer sequence-specific DNA binding" evidence=IDA] [GO:0070026 "nitric oxide binding" evidence=IDA] [GO:2000144 "positive regulation of DNA-templated transcription, initiation" evidence=IDA] InterPro:IPR003018 HAMAP:MF_01314 InterPro:IPR002078 InterPro:IPR009057 InterPro:IPR023944 Pfam:PF00158 Pfam:PF01590 PROSITE:PS50045 SMART:SM00065 InterPro:IPR003593 InterPro:IPR027417 SUPFAM:SSF52540 GO:GO:0005524 GO:GO:0008134 GO:GO:0042802 GO:GO:0008198 EMBL:U00096 EMBL:AP009048 Proteomes:UP000000318 Proteomes:UP000000625 GO:GO:0006351 SMART:SM00382 SUPFAM:SSF46689 Gene3D:3.30.450.40 InterPro:IPR029016 InterPro:IPR025662 InterPro:IPR025943 InterPro:IPR025944 PROSITE:PS00675 PROSITE:PS00676 PROSITE:PS00688 SUPFAM:SSF55781 EMBL:U29579 GO:GO:2000144 GO:GO:0070026 HOGENOM:HOG000058487 eggNOG:ENOG4108JUA eggNOG:COG3604 GO:GO:0001150 GO:GO:0001151 EMBL:U03846 EMBL:D28595 PIR:A65051 RefSeq:NP_417189.2 RefSeq:WP_000010749.1 ProteinModelPortal:P37013 SMR:P37013 BioGrid:4262260 DIP:DIP-12092N STRING:316385.ECDH10B_2877 PaxDb:P37013 PRIDE:P37013 EnsemblBacteria:AAC75751 EnsemblBacteria:BAE76786 GeneID:947186 KEGG:ecj:JW5843 KEGG:eco:b2709 PATRIC:fig|1411691.4.peg.4033 EchoBASE:EB2032 EcoGene:EG12108 InParanoid:P37013 KO:K12266 PhylomeDB:P37013 BioCyc:EcoCyc:EG12108-MONOMER UniPathway:UPA00638 PRO:PR:P37013 Uniprot:P37013	504	1	504	100	980.7	1e-284	504/504	100	504/504	100	0/504	0	1
gene-ECD_RS13365	NC_012971.2	2672443	2673882	+	protein_coding	ECD_RS13365	ECD_02560	norV	WP_000029611.1	anaerobic nitric oxide reductase flavorubredoxin	2.50907	3.5869	3.03471	1.90397	3.50225	2.56999	3.40671	2.54353	2.38939	6.9751	1.00432	0.544669	1	1	-1.13988	1.91633	0.575324	0.889476	1.26559	2.40122	0.359156	0.596143	-1.39419	2.71238	0.207753	0.404159	-1.67355	3.37261	0.00982713	0.0309258	1.26824	2.15135	2.74525	2.65399	3.10376	1.2646	2.30007	2.46092	3.06821	3.7783	1.26824	2.15135	2.74525	2.65399	3.10376	1.2646	2.30007	2.46092	3.06821	3.7783	53	80	75	47	80	53	69	50	48	147	1440	1	1438	99.86	UNIPROTKB|Q46877 - symbol:norV "anaerobic nitric oxide reductase flavorubredoxin" species:83333 "Escherichia coli K-12" [GO:0016661 "oxidoreductase activity, acting on other nitrogenous compounds as donors" evidence=IDA] [GO:0046210 "nitric oxide catabolic process" evidence=IMP] [GO:0071731 "response to nitric oxide" evidence=IEP] [GO:0042802 "identical protein binding" evidence=IDA] [GO:0051289 "protein homotetramerization" evidence=IDA] [GO:0010181 "FMN binding" evidence=IDA] [GO:0009055 "electron transfer activity" evidence=IDA] [GO:0005506 "iron ion binding" evidence=IDA] HAMAP:MF_01312 InterPro:IPR008254 InterPro:IPR016440 InterPro:IPR023957 InterPro:IPR024934 InterPro:IPR024935 Pfam:PF00258 Pfam:PF00301 PIRSF:PIRSF005243 PRINTS:PR00163 PROSITE:PS50902 PROSITE:PS50903 InterPro:IPR001279 Pfam:PF00753 InterPro:IPR029039 GO:GO:0005737 GO:GO:0042802 GO:GO:0005506 GO:GO:0009055 EMBL:U00096 EMBL:AP009048 Proteomes:UP000000318 Proteomes:UP000000625 GO:GO:0051289 Gene3D:3.60.15.10 InterPro:IPR036866 SMART:SM00849 SUPFAM:SSF56281 GO:GO:0010181 Gene3D:3.40.50.360 SUPFAM:SSF52218 EMBL:U29579 GO:GO:0016661 GO:GO:0071731 GO:GO:0046210 eggNOG:COG0426 GO:GO:0016966 EMBL:D28595 UniPathway:UPA00638 PIR:B65051 RefSeq:NP_417190.1 RefSeq:WP_000029634.1 PDB:2MS3 PDB:4D02 PDB:5LLD PDB:5LMC PDBsum:2MS3 PDBsum:4D02 PDBsum:5LLD PDBsum:5LMC ProteinModelPortal:Q46877 SMR:Q46877 DIP:DIP-28070N IntAct:Q46877 STRING:316385.ECDH10B_2878 PaxDb:Q46877 PRIDE:Q46877 EnsemblBacteria:AAC75752 EnsemblBacteria:BAE76787 GeneID:948979 KEGG:ecj:JW2680 KEGG:eco:b2710 PATRIC:fig|1411691.4.peg.4032 EchoBASE:EB2793 EcoGene:EG12963 eggNOG:ENOG4108ESE eggNOG:COG1773 HOGENOM:HOG000224529 InParanoid:Q46877 KO:K12264 PhylomeDB:Q46877 BioCyc:EcoCyc:G7413-MONOMER BioCyc:MetaCyc:G7413-MONOMER PRO:PR:Q46877 CDD:cd00730 Uniprot:Q46877	479	1	479	100	984.6	6e-286	476/479	99	479/479	100	0/479	0	1
gene-ECD_RS13370	NC_012971.2	2673879	2675012	+	protein_coding	ECD_RS13370	ECD_02561	norW	WP_000064738.1	NADH:flavorubredoxin reductase NorW	2.04393	3.01755	2.51769	2.16053	2.22365	2.40143	2.94668	2.00253	1.83313	2.77166	-1.14159	0.0299622	0.689157	1	-1.17178	1.3603	0.568105	0.884777	1.33305	1.78168	0.340904	0.577159	1.05976	2.2823	0.918242	1	-1.04788	2.02569	0.928287	0.985158	0.928794	1.71397	2.24102	2.51876	2.26252	1.02298	1.87713	1.92353	2.44974	2.31634	0.928794	1.71397	2.24102	2.51876	2.26252	1.02298	1.87713	1.92353	2.44974	2.31634	34	53	49	42	40	39	47	31	29	46	1134	1	1132	99.82	UNIPROTKB|P37596 - symbol:norW "NADH:flavorubredoxin reductase" species:83333 "Escherichia coli K-12" [GO:0015044 "rubredoxin-NAD+ reductase activity" evidence=IDA] [GO:0046210 "nitric oxide catabolic process" evidence=IMP] [GO:0071732 "cellular response to nitric oxide" evidence=IEP] [GO:0016731 "oxidoreductase activity, acting on iron-sulfur proteins as donors, NAD or NADP as acceptor" evidence=IDA] [GO:0050660 "flavin adenine dinucleotide binding" evidence=IDA] HAMAP:MF_01313 InterPro:IPR023753 InterPro:IPR023961 Pfam:PF07992 GO:GO:0005737 GO:GO:0050660 Gene3D:3.50.50.60 InterPro:IPR036188 SUPFAM:SSF51905 EMBL:U00096 EMBL:AP009048 Proteomes:UP000000318 Proteomes:UP000000625 GO:GO:0071732 EMBL:U29579 GO:GO:0016731 GO:GO:0046210 EMBL:D14422 eggNOG:ENOG4107QZF eggNOG:COG1251 EMBL:D28595 UniPathway:UPA00638 PIR:C65051 RefSeq:NP_417191.1 RefSeq:WP_000064752.1 ProteinModelPortal:P37596 SMR:P37596 BioGrid:4259424 STRING:316385.ECDH10B_2879 PaxDb:P37596 PRIDE:P37596 EnsemblBacteria:AAC75753 EnsemblBacteria:BAE76788 GeneID:947088 KEGG:ecj:JW2681 KEGG:eco:b2711 PATRIC:fig|1411691.4.peg.4031 EchoBASE:EB2344 EcoGene:EG12450 HOGENOM:HOG000009393 InParanoid:P37596 KO:K12265 PhylomeDB:P37596 BioCyc:EcoCyc:EG12450-MONOMER PRO:PR:P37596 GO:GO:0015044 Uniprot:P37596	377	1	377	100	729.9	2e-209	374/377	99	376/377	99	0/377	0	1
gene-ECD_RS13375	NC_012971.2	2675140	2677392	-	protein_coding	ECD_RS13375	ECD_02562	hypF	WP_001353941.1	carbamoyltransferase HypF	7.95781	4.90034	2.40514	1.6053	2.26643	8.6779	4.00767	2.40603	1.9726	4.24583	-1.06002	2.85862	0.755538	1	1.01857	2.88561	0.941077	1	1.06078	2.81549	0.863541	0.977705	-1.36547	3.08332	0.206152	0.402277	-1.57428	3.33629	0.0241904	0.0642436	2.99824	3.0632	3.01334	2.99705	3.11961	3.07211	3.03983	2.93892	3.39807	3.71315	2.99824	3.0632	3.01334	2.99705	3.11961	3.07211	3.03983	2.93892	3.39807	3.71315	263	171	93	62	81	280	127	74	62	140	2253	1	2251	99.91	UNIPROTKB|P30131 - symbol:hypF "hydrogenase maturation protein, carbamoyltransferase" species:83333 "Escherichia coli K-12" [GO:0005515 "protein binding" evidence=IPI] [GO:0051604 "protein maturation" evidence=IMP;IDA] [GO:0016743 "carboxyl- or carbamoyltransferase activity" evidence=IDA] [GO:0046944 "protein carbamoylation" evidence=IDA] [GO:0008270 "zinc ion binding" evidence=IDA] InterPro:IPR004421 InterPro:IPR006070 InterPro:IPR011125 Pfam:PF01300 Pfam:PF07503 PIRSF:PIRSF006256 PROSITE:PS51163 EcoGene:EG11551 Pfam:PF00708 InterPro:IPR001792 GO:GO:0008270 EMBL:U00096 EMBL:AP009048 Proteomes:UP000000318 Proteomes:UP000000625 GO:GO:0003725 InterPro:IPR036046 InterPro:IPR017968 SUPFAM:SSF54975 PROSITE:PS00150 PROSITE:PS51160 GO:GO:0051604 EMBL:U29579 UniPathway:UPA00335 EMBL:D14422 KO:K04656 PIR:D65051 RefSeq:NP_417192.1 RefSeq:WP_001107704.1 PDB:1GXT PDB:1GXU PDBsum:1GXT PDBsum:1GXU ProteinModelPortal:P30131 SMR:P30131 BioGrid:4259427 DIP:DIP-10000N IntAct:P30131 MINT:MINT-1276849 STRING:316385.ECDH10B_2880 PaxDb:P30131 PRIDE:P30131 EnsemblBacteria:AAC75754 EnsemblBacteria:BAE76789 GeneID:944963 KEGG:ecj:JW5433 KEGG:eco:b2712 PATRIC:fig|1411691.4.peg.4030 EchoBASE:EB1512 eggNOG:ENOG4105C8H eggNOG:COG0068 HOGENOM:HOG000278743 InParanoid:P30131 PhylomeDB:P30131 BioCyc:EcoCyc:EG11551-MONOMER BioCyc:MetaCyc:EG11551-MONOMER EvolutionaryTrace:P30131 PRO:PR:P30131 GO:GO:0016743 GO:GO:0046944 Gene3D:3.90.870.10 InterPro:IPR017945 SUPFAM:SSF55821 TIGRFAMs:TIGR00143 Uniprot:P30131	750	1	750	100	1451	0	745/750	99	747/750	99	0/750	0	1
