## Supplementary Data 1 for "Transport engineering for improving production and secretion of valuable alkaloids in *Escherichia coli*" (part 5 of 7)

### Sheet: data2 (continued)
Feature_ID	Chrom	Start	End	Strand	Type	Locus_Tag	Old_Locus_Tag	Gene_Symbol	Protein_ID	Product	DTX1_1_0h_FPKM	DTX1_1_8h_FPKM	DTX1_1_12h_FPKM	DTX1_1_24h_FPKM	DTX1_1_48h_FPKM	VC1_0h_FPKM	VC1_8h_FPKM	VC1_12h_FPKM	VC1_24h_FPKM	VC1_48h_FPKM	DTX1_1_0h/VC1_0h.fc	DTX1_1_0h/VC1_0h.logCPM	DTX1_1_0h/VC1_0h.raw.pval	DTX1_1_0h/VC1_0h.bh.pval	DTX1_1_8h/VC1_8h.fc	DTX1_1_8h/VC1_8h.logCPM	DTX1_1_8h/VC1_8h.raw.pval	DTX1_1_8h/VC1_8h.bh.pval	DTX1_1_12h/VC1_12h.fc	DTX1_1_12h/VC1_12h.logCPM	DTX1_1_12h/VC1_12h.raw.pval	DTX1_1_12h/VC1_12h.bh.pval	DTX1_1_24h/VC1_24h.fc	DTX1_1_24h/VC1_24h.logCPM	DTX1_1_24h/VC1_24h.raw.pval	DTX1_1_24h/VC1_24h.bh.pval	DTX1_1_48h/VC1_48h.fc	DTX1_1_48h/VC1_48h.logCPM	DTX1_1_48h/VC1_48h.raw.pval	DTX1_1_48h/VC1_48h.bh.pval	DTX1_1_0h.mean	DTX1_1_8h.mean	DTX1_1_12h.mean	DTX1_1_24h.mean	DTX1_1_48h.mean	VC1_0h.mean	VC1_8h.mean	VC1_12h.mean	VC1_24h.mean	VC1_48h.mean	N_DTX1_1_0h	N_DTX1_1_8h	N_DTX1_1_12h	N_DTX1_1_24h	N_DTX1_1_48h	N_VC1_0h	N_VC1_8h	N_VC1_12h	N_VC1_24h	N_VC1_48h	DTX1_1_0h_Read_Count	DTX1_1_8h_Read_Count	DTX1_1_12h_Read_Count	DTX1_1_24h_Read_Count	DTX1_1_48h_Read_Count	VC1_0h_Read_Count	VC1_8h_Read_Count	VC1_12h_Read_Count	VC1_24h_Read_Count	VC1_48h_Read_Count	Query_Length	Query_Start	Query_End	Query_Coverage	Target_Description	Target_Length	Target_Start	Target_End	Target_Coverage	Bit	e-value	Identites	Identites (%)	Positives	Positives (%)	Gaps	Gaps (%)	Query_Frame
gene-ECD_RS13380	NC_012971.2	2677545	2678072	-	protein_coding	ECD_RS13380	ECD_02563	hydN	WP_001078777.1	electron transport protein HydN	10.0707	6.60315	2.53812	2.32012	2.02971	10.8442	4.71284	4.57836	2.30794	3.36461	-1.04667	1.1208	0.859892	1	1.16665	1.1778	0.591789	0.899603	-1.69561	1.32539	0.100489	0.256506	-1.10535	1.45495	0.88215	0.981568	-1.39104	1.08407	0.406933	0.576673	1.61972	1.73277	1.4592	1.75079	1.38641	1.66451	1.58056	1.9905	1.85453	1.70041	1.61972	1.73277	1.4592	1.75079	1.38641	1.66451	1.58056	1.9905	1.85453	1.70041	78	54	23	21	17	82	35	33	17	26	528	1	526	99.62	UNIPROTKB|P0AAK4 - symbol:hydN "putative electron transport protein HydN" species:83333 "Escherichia coli K-12" [GO:0005737 "cytoplasm" evidence=IBA] [GO:0016491 "oxidoreductase activity" evidence=IBA] [GO:0009055 "electron transfer activity" evidence=IMP] InterPro:IPR017896 Prosite:PS00198 GO:GO:0005737 GO:GO:0016491 GO:GO:0009055 EMBL:U00096 EMBL:AP009048 Proteomes:UP000000318 Proteomes:UP000000625 GO:GO:0046872 GO:GO:0051539 InterPro:IPR017900 PROSITE:PS51379 EMBL:U29579 eggNOG:ENOG4108RC0 eggNOG:COG1142 Pfam:PF13247 Pfam:PF12800 HOGENOM:HOG000163385 EMBL:D14422 PIR:E65051 RefSeq:NP_417193.1 RefSeq:WP_001078777.1 ProteinModelPortal:P0AAK4 BioGrid:4259425 IntAct:P0AAK4 STRING:316385.ECDH10B_2881 PaxDb:P0AAK4 PRIDE:P0AAK4 EnsemblBacteria:AAC75755 EnsemblBacteria:BAE76790 GeneID:947190 KEGG:ecj:JW2683 KEGG:eco:b2713 PATRIC:fig|1411691.4.peg.4029 EchoBASE:EB1513 EcoGene:EG11552 InParanoid:P0AAK4 KO:K05796 PhylomeDB:P0AAK4 BioCyc:EcoCyc:EG11552-MONOMER PRO:PR:P0AAK4 Pfam:PF12798 Uniprot:P0AAK4	175	1	175	100	370.2	2e-101	175/175	100	175/175	100	0/175	0	1
gene-ECD_RS13385	NC_012971.2	2678221	2679231	-	protein_coding	ECD_RS13385	ECD_02564	.	WP_001320117.1	DNA-binding transcriptional regulator AscG	43.8964	21.713	10.7773	6.57777	7.66961	48.2084	17.6511	13.6943	6.45207	9.66453	-1.06756	4.16515	0.674094	1	1.02473	3.86328	0.900479	1	-1.19717	3.98018	0.331933	0.566755	-1.09055	3.77278	0.692794	0.853893	-1.05944	3.61004	0.77885	0.884709	4.194	3.96628	3.92834	3.79087	3.66445	4.28333	3.93331	4.17244	3.90739	3.74143	4.194	3.96628	3.92834	3.79087	3.66445	4.28333	3.93331	4.17244	3.90739	3.74143	651	340	187	114	123	698	251	189	91	143	1011	1	1009	99.8	UNIPROTKB|P24242 - symbol:ascG "DNA-binding transcriptional repressor AscG" species:83333 "Escherichia coli K-12" [GO:0003677 "DNA binding" evidence=IEA] [GO:0043565 "sequence-specific DNA binding" evidence=ISS;IDA] [GO:0045892 "negative regulation of transcription, DNA-templated" evidence=ISS;IDA] [GO:0003700 "DNA binding transcription factor activity" evidence=ISS;IDA] [GO:0006351 "transcription, DNA-templated" evidence=IEP] InterPro:IPR000843 InterPro:IPR010982 Pfam:PF00356 PROSITE:PS50932 SMART:SM00354 GO:GO:0045892 GO:GO:0003700 EMBL:U00096 EMBL:AP009048 Proteomes:UP000000318 Proteomes:UP000000625 GO:GO:0043565 GO:GO:0006351 InterPro:IPR028082 SUPFAM:SSF53822 EMBL:M73326 EMBL:U29579 PIR:F65051 RefSeq:NP_417194.2 RefSeq:WP_001394680.1 PDB:3BRQ PDB:3DBI PDBsum:3BRQ PDBsum:3DBI ProteinModelPortal:P24242 SMR:P24242 BioGrid:4259426 IntAct:P24242 STRING:316385.ECDH10B_2882 PaxDb:P24242 PRIDE:P24242 EnsemblBacteria:AAC75756 EnsemblBacteria:BAE76791 GeneID:947305 KEGG:ecj:JW5434 KEGG:eco:b2714 PATRIC:fig|511145.12.peg.2806 EchoBASE:EB0085 EcoGene:EG10087 eggNOG:ENOG4105DDV eggNOG:COG1609 HOGENOM:HOG000220179 InParanoid:P24242 KO:K03487 BioCyc:EcoCyc:EG10087-MONOMER EvolutionaryTrace:P24242 PRO:PR:P24242 CDD:cd01392 SUPFAM:SSF47413 PROSITE:PS00356 Uniprot:P24242	336	1	336	100	639.8	3e-182	329/336	97	332/336	98	0/336	0	1
gene-ECD_RS13390	NC_012971.2	2679491	2680948	+	protein_coding	ECD_RS13390	ECD_02565	ascF	WP_001107835.1	PTS cellobiose/arbutin/salicin transporter subunit IIBC	5.0497	1.90416	0.679376	0.680168	0.691802	3.4961	2.04805	1.15558	1.17995	1.82769	1.48503	1.29518	0.0661305	1	-1.29018	1.14145	0.36372	0.766356	-1.59799	0.87358	0.193029	0.401109	-1.92111	1.58479	0.0663279	0.18357	-2.21231	1.40366	0.020365	0.055675	1.95253	1.51112	1.19733	1.54344	1.33303	1.55183	1.76087	1.61946	2.23072	2.12925	1.95253	1.51112	1.19733	1.54344	1.33303	1.55183	1.76087	1.61946	2.23072	2.12925	108	43	17	17	16	73	42	23	24	39	1458	1	1456	99.86	UNIPROTKB|P24241 - symbol:ascF "beta-glucoside specific PTS enzyme IIBC component" species:83333 "Escherichia coli K-12" [GO:0090589 "protein-phosphocysteine-trehalose phosphotransferase system transporter activity" evidence=IBA] [GO:0015771 "trehalose transport" evidence=IBA] [GO:0034219 "carbohydrate transmembrane transport" evidence=IEA] [GO:0016310 "phosphorylation" evidence=IEA] [GO:0009401 "phosphoenolpyruvate-dependent sugar phosphotransferase system" evidence=IEA;IBA] [GO:0006810 "transport" evidence=IEA] [GO:0008643 "carbohydrate transport" evidence=IEA] [GO:0008982 "protein-N(PI)-phosphohistidine-sugar phosphotransferase activity" evidence=IEA] [GO:0016020 "membrane" evidence=IEA] [GO:0016021 "integral component of membrane" evidence=IEA] [GO:0016740 "transferase activity" evidence=IEA] [GO:0005886 "plasma membrane" evidence=IEA;IDA] [GO:0016301 "kinase activity" evidence=IEA] InterPro:IPR001996 InterPro:IPR003352 InterPro:IPR004719 InterPro:IPR018113 InterPro:IPR036878 Pfam:PF00367 Pfam:PF02378 PROSITE:PS01035 PROSITE:PS51098 EcoGene:EG10086 GO:GO:0016021 GO:GO:0005886 EMBL:U00096 EMBL:AP009048 Proteomes:UP000000318 Proteomes:UP000000625 GO:GO:0016301 GO:GO:0009401 EMBL:M73326 EMBL:U29579 GO:GO:0015771 GO:GO:0008982 eggNOG:ENOG4105C5Y eggNOG:COG1263 eggNOG:COG1264 CDD:cd00212 Gene3D:3.30.1360.60 InterPro:IPR013013 SUPFAM:SSF55604 TIGRFAMs:TIGR00852 PROSITE:PS51103 PIR:G65051 RefSeq:WP_001107828.1 RefSeq:YP_026182.1 ProteinModelPortal:P24241 SMR:P24241 BioGrid:4261308 STRING:316385.ECDH10B_2883 TCDB:4.A.1.2.3 PaxDb:P24241 PRIDE:P24241 EnsemblBacteria:AAT48150 EnsemblBacteria:BAE76792 GeneID:947154 KEGG:ecj:JW5435 KEGG:eco:b2715 PATRIC:fig|1411691.4.peg.4026 EchoBASE:EB0084 HOGENOM:HOG000102023 KO:K02752 KO:K02753 PhylomeDB:P24241 BioCyc:EcoCyc:ASCF-MONOMER BioCyc:MetaCyc:ASCF-MONOMER PRO:PR:P24241 GO:GO:0090589 Uniprot:P24241	485	1	485	100	921.8	5e-267	481/485	99	483/485	99	0/485	0	1
gene-ECD_RS13395	NC_012971.2	2680957	2682381	+	protein_coding	ECD_RS13395	ECD_02566	.	WP_000110340.1	6-phospho-beta-glucosidase AscB	6.74533	4.25897	2.37155	1.47371	2.25618	10.1922	4.09117	2.62171	1.66	1.87002	-1.4684	2.2263	0.032142	0.836525	-1.1529	2.15208	0.545747	0.873964	-1.04157	2.22243	0.938302	1	-1.25146	2.26266	0.533951	0.732237	1.43349	2.09755	0.188555	0.32797	2.24721	2.33482	2.43614	2.33772	2.54666	2.70145	2.50189	2.48434	2.60378	2.12925	2.24721	2.33482	2.43614	2.33772	2.54666	2.70145	2.50189	2.48434	2.60378	2.12925	141	94	58	36	51	208	82	51	33	39	1425	1	1423	99.86	UNIPROTKB|P24240 - symbol:ascB "6-phospho-beta-glucosidase AscB" species:83333 "Escherichia coli K-12" [GO:1901657 "glycosyl compound metabolic process" evidence=IBA] [GO:0008422 "beta-glucosidase activity" evidence=IBA] [GO:2000892 "cellobiose catabolic process" evidence=IMP] [GO:0005829 "cytosol" evidence=IBA] [GO:0005975 "carbohydrate metabolic process" evidence=IEA] [GO:0004553 "hydrolase activity, hydrolyzing O-glycosyl compounds" evidence=IEA] [GO:0008706 "6-phospho-beta-glucosidase activity" evidence=ISS] InterPro:IPR001360 Pfam:PF00232 PRINTS:PR00131 InterPro:IPR018120 EcoGene:EG10085 GO:GO:0005829 EMBL:U00096 EMBL:AP009048 Proteomes:UP000000318 Proteomes:UP000000625 InterPro:IPR017853 SUPFAM:SSF51445 CAZy:GH1 PANTHER:PTHR10353 GO:GO:0008422 EMBL:M73326 EMBL:U29579 PIR:H65051 RefSeq:NP_417196.1 RefSeq:WP_000110363.1 ProteinModelPortal:P24240 SMR:P24240 BioGrid:4259428 IntAct:P24240 STRING:316385.ECDH10B_2884 PaxDb:P24240 PRIDE:P24240 EnsemblBacteria:AAC75758 EnsemblBacteria:BAE76793 GeneID:947460 KEGG:ecj:JW2686 KEGG:eco:b2716 PATRIC:fig|1411691.4.peg.4025 EchoBASE:EB0083 eggNOG:ENOG4105CS2 eggNOG:COG2723 HOGENOM:HOG000088631 InParanoid:P24240 KO:K01223 PhylomeDB:P24240 BioCyc:EcoCyc:EG10085-MONOMER BioCyc:MetaCyc:EG10085-MONOMER PRO:PR:P24240 GO:GO:0008706 GO:GO:0103047 GO:GO:2000892 GO:GO:1901657 InterPro:IPR033132 PROSITE:PS00572 PROSITE:PS00653 Uniprot:P24240	474	1	474	100	937.2	1e-271	446/474	94	462/474	97	0/474	0	1
gene-ECD_RS13400	NC_012971.2	2682540	2683010	-	protein_coding	ECD_RS13400	ECD_02567	hycI	WP_000132961.1	hydrogenase maturation peptidase HycI	29.9605	16.3124	7.54619	6.93573	8.29832	33.2082	11.4721	8.08746	2.43505	9.57456	-1.07741	2.52807	0.664702	1	1.18425	2.27181	0.439655	0.812079	-1.00984	2.27128	1	1	2.55137	2.24861	0.00311624	0.0172616	1.03074	2.58003	0.945065	0.998514	2.70085	2.61368	2.49573	2.86944	2.78395	2.79244	2.41224	2.50738	1.79179	2.74661	2.70085	2.61368	2.49573	2.86944	2.78395	2.79244	2.41224	2.50738	1.79179	2.74661	207	119	61	56	62	224	76	52	16	66	471	1	469	99.58	UNIPROTKB|P0AEV9 - symbol:hycI "hydrogenase 3 maturation protease" species:83333 "Escherichia coli K-12" [GO:0016485 "protein processing" evidence=IBA] [GO:0043085 "positive regulation of catalytic activity" evidence=IEA] [GO:0004175 "endopeptidase activity" evidence=IDA] [GO:0006464 "cellular protein modification process" evidence=IGI] InterPro:IPR000671 InterPro:IPR004420 Pfam:PF01750 PRINTS:PR00446 EcoGene:EG13396 EMBL:U00096 EMBL:AP009048 Proteomes:UP000000318 Proteomes:UP000000625 GO:GO:0046872 GO:GO:0004190 GO:GO:0008047 GO:GO:0004175 GO:GO:0016485 EMBL:U29579 eggNOG:COG0680 Gene3D:3.40.50.1450 InterPro:IPR023430 PANTHER:PTHR30302 SUPFAM:SSF53163 TIGRFAMs:TIGR00072 EMBL:X17506 PIR:S67469 RefSeq:NP_417197.1 RefSeq:WP_000132961.1 PDB:2E85 PDB:2I8L PDBsum:2E85 PDBsum:2I8L ProteinModelPortal:P0AEV9 SMR:P0AEV9 BioGrid:4261309 DIP:DIP-48019N IntAct:P0AEV9 MINT:MINT-1244231 STRING:316385.ECDH10B_2885 PaxDb:P0AEV9 PRIDE:P0AEV9 EnsemblBacteria:AAC75759 EnsemblBacteria:BAE76794 GeneID:947428 KEGG:ecj:JW2687 KEGG:eco:b2717 PATRIC:fig|1411691.4.peg.4024 EchoBASE:EB3177 eggNOG:ENOG4108MG9 HOGENOM:HOG000278720 InParanoid:P0AEV9 KO:K08315 PhylomeDB:P0AEV9 BioCyc:EcoCyc:G7414-MONOMER BioCyc:MetaCyc:G7414-MONOMER BRENDA:3.4.23.51 EvolutionaryTrace:P0AEV9 PRO:PR:P0AEV9 CDD:cd06067 TIGRFAMs:TIGR00142 Uniprot:P0AEV9	156	1	156	100	318.5	7e-86	155/156	99	156/156	100	0/156	0	1
gene-ECD_RS13405	NC_012971.2	2683003	2683413	-	protein_coding	ECD_RS13405	ECD_02568	.	WP_001291921.1	formate hydrogenlyase assembly protein HycH	8.45916	5.96944	3.54419	1.56126	1.68721	11.7226	3.97864	2.49526	2.0929	1.82872	-1.34626	0.717164	0.219479	1	1.2487	0.658547	0.571921	0.886471	1.50327	0.815387	0.297807	0.529033	-1.48418	0.827696	0.430494	0.64809	1.09617	0.236354	0.840383	0.928318	1.23605	1.39789	1.53689	1.16288	1.03177	1.49878	1.20681	1.17733	1.50936	0.964878	1.23605	1.39789	1.53689	1.16288	1.03177	1.49878	1.20681	1.17733	1.50936	0.964878	51	38	25	11	11	69	23	14	12	11	411	1	409	99.51	UNIPROTKB|P0AEV7 - symbol:hycH "protein required for maturation of hydrogenase 3" species:83333 "Escherichia coli K-12" [GO:0051604 "protein maturation" evidence=IMP] EMBL:U00096 EMBL:AP009048 Proteomes:UP000000318 Proteomes:UP000000625 GO:GO:0051604 EMBL:U29579 EMBL:X17506 PIR:S08626 RefSeq:NP_417198.1 RefSeq:WP_001291921.1 ProteinModelPortal:P0AEV7 BioGrid:4262938 IntAct:P0AEV7 STRING:316385.ECDH10B_2886 PaxDb:P0AEV7 PRIDE:P0AEV7 EnsemblBacteria:AAC75760 EnsemblBacteria:BAE76795 GeneID:947438 KEGG:ecj:JW2688 KEGG:eco:b2718 PATRIC:fig|1411691.4.peg.4023 EchoBASE:EB0476 EcoGene:EG10481 eggNOG:ENOG4105I6X eggNOG:ENOG4111Q8X HOGENOM:HOG000278708 KO:K15834 BioCyc:EcoCyc:EG10481-MONOMER PRO:PR:P0AEV7 InterPro:IPR010005 Pfam:PF07450 ProDom:PD021295 Uniprot:P0AEV7	136	1	136	100	275.8	4e-73	136/136	100	136/136	100	0/136	0	1
gene-ECD_RS13410	NC_012971.2	2683410	2684177	-	protein_coding	ECD_RS13410	ECD_02569	hycG	WP_000067401.1	formate hydrogenlyase subunit HycG	5.32585	1.34509	0.910414	0.835519	0.492504	3.54586	2.31434	0.572295	0.560014	0.889682	1.54338	0.450268	0.0991255	1	-2.05605	0.175541	0.0663279	0.362143	1.67539	-0.148908	0.499675	0.731002	1.33588	0.441025	0.81105	0.934021	-1.50876	-0.146829	0.472	0.63923	1.37559	0.755733	0.935695	1.16288	0.650527	1.02298	1.27622	0.623566	0.943671	0.899456	1.37559	0.755733	0.935695	1.16288	0.650527	1.02298	1.27622	0.623566	0.943671	0.899456	60	16	12	11	6	39	25	6	6	10	768	1	766	99.74	UNIPROTKB|P16433 - symbol:hycG "hydrogenase 3 and formate hydrogenlyase complex, HycG subunit" species:83333 "Escherichia coli K-12" [GO:0005515 "protein binding" evidence=IPI] [GO:0009375 "ferredoxin hydrogenase complex" evidence=RCA] InterPro:IPR006137 InterPro:IPR006138 Pfam:PF01058 PROSITE:PS01150 InterPro:IPR037024 EMBL:U00096 EMBL:AP009048 Proteomes:UP000000318 Proteomes:UP000000625 GO:GO:0046872 GO:GO:0051539 GO:GO:0008137 GO:GO:0048038 EMBL:U29579 TCDB:3.D.1.9.2 EMBL:X17506 PIR:S08625 RefSeq:NP_417199.1 RefSeq:WP_000067392.1 ProteinModelPortal:P16433 BioGrid:4262939 DIP:DIP-9977N IntAct:P16433 MINT:MINT-1287919 STRING:316385.ECDH10B_2887 PaxDb:P16433 PRIDE:P16433 EnsemblBacteria:AAC75761 EnsemblBacteria:BAE76796 GeneID:947191 KEGG:ecj:JW2689 KEGG:eco:b2719 PATRIC:fig|1411691.4.peg.4022 EchoBASE:EB0475 EcoGene:EG10480 eggNOG:ENOG4105C47 eggNOG:COG3260 HOGENOM:HOG000228250 InParanoid:P16433 KO:K15832 PhylomeDB:P16433 BioCyc:EcoCyc:HYCG-MONOMER BioCyc:MetaCyc:HYCG-MONOMER PRO:PR:P16433 Gene3D:3.40.50.700 Uniprot:P16433	255	1	255	100	521.9	6e-147	254/255	99	254/255	99	0/255	0	1
gene-ECD_RS13415	NC_012971.2	2684177	2684719	-	protein_coding	ECD_RS13415	ECD_02570	hycF	WP_000493785.1	formate hydrogenlyase subunit HycF	2.76199	1.42683	0.536524	0.10743	0.116097	3.98639	1.5712	0.809433	0.264021	1.00667	-1.40074	-0.404091	0.32863	1	-1.31811	-0.533969	0.564053	0.881709	-1.41044	-0.688337	1	1	-2.51409	-1.12821	1	1	-6.62058	-0.772988	0.0433314	0.102815	0.664243	0.600619	0.465022	0.153987	0.130874	0.86425	0.750673	0.623566	0.387148	0.758977	0.664243	0.600619	0.465022	0.153987	0.130874	0.86425	0.750673	0.623566	0.387148	0.758977	22	12	5	1	1	31	12	6	2	8	543	1	541	99.63	UNIPROTKB|P16432 - symbol:hycF "formate hydrogenlyase complex iron-sulfur protein" species:83333 "Escherichia coli K-12" [GO:0009375 "ferredoxin hydrogenase complex" evidence=RCA] [GO:0051539 "4 iron, 4 sulfur cluster binding" evidence=RCA] InterPro:IPR017896 Prosite:PS00198 GO:GO:0055114 EMBL:U00096 EMBL:AP009048 Proteomes:UP000000318 Proteomes:UP000000625 GO:GO:0046872 GO:GO:0051539 InterPro:IPR017900 PROSITE:PS51379 Pfam:PF12838 EMBL:U29579 TCDB:3.D.1.9.2 EMBL:X17506 PIR:S08624 RefSeq:NP_417200.1 RefSeq:WP_000493781.1 ProteinModelPortal:P16432 SMR:P16432 BioGrid:4262940 IntAct:P16432 STRING:316385.ECDH10B_2888 PaxDb:P16432 PRIDE:P16432 EnsemblBacteria:AAC75762 EnsemblBacteria:BAE76797 GeneID:947048 KEGG:ecj:JW2690 KEGG:eco:b2720 PATRIC:fig|1411691.4.peg.4021 EchoBASE:EB0474 EcoGene:EG10479 eggNOG:ENOG4108RG7 eggNOG:COG1143 HOGENOM:HOG000278697 InParanoid:P16432 KO:K15831 PhylomeDB:P16432 BioCyc:EcoCyc:HYCF-MONOMER BioCyc:MetaCyc:HYCF-MONOMER PRO:PR:P16432 Uniprot:P16432	180	1	180	100	321.6	9e-87	179/180	99	179/180	99	0/180	0	1
gene-ECD_RS13420	NC_012971.2	2684729	2686438	-	protein_coding	ECD_RS13420	ECD_02571	.	WP_001288122.1	formate hydrogenlyase subunit HycE	3.867	1.43476	0.613332	0.443478	0.589852	4.16507	1.45519	1.37083	0.712626	0.958983	-1.04695	1.42858	0.841112	1	-1.21671	0.927903	0.548339	0.874945	-2.09777	1.17908	0.0299068	0.105435	-1.77809	1.17131	0.180027	0.368033	-1.36427	0.989407	0.471159	0.639227	1.83922	1.39789	1.24441	1.30119	1.33303	1.88727	1.58056	1.9574	1.85453	1.62146	1.83922	1.39789	1.24441	1.30119	1.33303	1.88727	1.58056	1.9574	1.85453	1.62146	97	38	18	13	16	102	35	32	17	24	1710	1	1708	99.88	UNIPROTKB|P16431 - symbol:hycE "hydrogenase 3 subunit HycE" species:83333 "Escherichia coli K-12" [GO:0005515 "protein binding" evidence=IPI] [GO:0009375 "ferredoxin hydrogenase complex" evidence=RCA] [GO:0016151 "nickel cation binding" evidence=IDA;RCA] InterPro:IPR001135 InterPro:IPR001268 InterPro:IPR001501 InterPro:IPR014029 Pfam:PF00329 Pfam:PF00346 Pfam:PF00374 ProDom:PD001581 PROSITE:PS00535 GO:GO:0051287 EMBL:U00096 EMBL:AP009048 Proteomes:UP000000318 Proteomes:UP000000625 GO:GO:0051539 GO:GO:0008137 GO:GO:0048038 EMBL:U29579 GO:GO:0016151 TCDB:3.D.1.9.2 EMBL:X17506 PIR:S08623 RefSeq:NP_417201.1 RefSeq:WP_001288122.1 ProteinModelPortal:P16431 BioGrid:4261447 DIP:DIP-9975N IntAct:P16431 MINT:MINT-1223046 STRING:316385.ECDH10B_2889 PaxDb:P16431 PRIDE:P16431 EnsemblBacteria:AAC75763 EnsemblBacteria:BAE76798 GeneID:947396 KEGG:ecj:JW2691 KEGG:eco:b2721 PATRIC:fig|1411691.4.peg.4020 EchoBASE:EB0473 EcoGene:EG10478 eggNOG:ENOG4105CQV eggNOG:COG3261 eggNOG:COG3262 HOGENOM:HOG000228262 InParanoid:P16431 KO:K15830 PhylomeDB:P16431 BioCyc:EcoCyc:HYCELARGE-MONOMER BioCyc:MetaCyc:HYCELARGE-MONOMER PRO:PR:P16431 Gene3D:1.10.645.10 InterPro:IPR037232 InterPro:IPR029014 SUPFAM:SSF143243 SUPFAM:SSF56762 Uniprot:P16431	569	1	569	100	1168.7	0	569/569	100	569/569	100	0/569	0	1
gene-ECD_RS13425	NC_012971.2	2686456	2687379	-	protein_coding	ECD_RS13425	ECD_02572	hycD	WP_000115234.1	formate hydrogenlyase subunit HycD	2.65601	1.74687	0.819767	0.25253	0.545805	2.19151	1.385	0.554952	0.310311	0.517633	1.2457	-0.127967	0.518493	1	1.05039	0.200981	1	1	1.55855	-0.0227816	0.523805	0.748561	-1.35357	-0.352242	0.731885	0.882105	1.24941	-0.215269	1	1	0.968527	1.05364	0.991956	0.53661	0.815293	0.821681	1.01711	0.705573	0.69208	0.68325	0.968527	1.05364	0.991956	0.53661	0.815293	0.821681	1.01711	0.705573	0.69208	0.68325	36	25	13	4	8	29	18	7	4	7	924	1	922	99.78	UNIPROTKB|P16430 - symbol:hycD "hydrogenase 3, membrane subunit" species:83333 "Escherichia coli K-12" [GO:0009375 "ferredoxin hydrogenase complex" evidence=RCA] [GO:0005887 "integral component of plasma membrane" evidence=RCA] [GO:0005886 "plasma membrane" evidence=IDA] InterPro:IPR001694 InterPro:IPR018086 Pfam:PF00146 PROSITE:PS00667 PROSITE:PS00668 EcoGene:EG10477 GO:GO:0016021 GO:GO:0005886 GO:GO:0016491 EMBL:U00096 EMBL:AP009048 Proteomes:UP000000318 Proteomes:UP000000625 EMBL:U29579 TCDB:3.D.1.9.2 EMBL:X17506 PIR:S08622 RefSeq:NP_417202.1 RefSeq:WP_000115224.1 ProteinModelPortal:P16430 BioGrid:4261429 IntAct:P16430 STRING:316385.ECDH10B_2890 PaxDb:P16430 PRIDE:P16430 EnsemblBacteria:AAC75764 EnsemblBacteria:BAE76799 GeneID:948994 KEGG:ecj:JW2692 KEGG:eco:b2722 PATRIC:fig|1411691.4.peg.4019 EchoBASE:EB0472 eggNOG:ENOG4107TDF eggNOG:COG0650 HOGENOM:HOG000228277 InParanoid:P16430 KO:K15829 PhylomeDB:P16430 BioCyc:EcoCyc:HYCD-MONOMER BioCyc:MetaCyc:HYCD-MONOMER PRO:PR:P16430 Uniprot:P16430	307	1	307	100	593.6	2e-168	305/307	99	306/307	99	0/307	0	1
gene-ECD_RS13430	NC_012971.2	2687382	2689208	-	protein_coding	ECD_RS13430	ECD_02573	hycC	WP_001274388.1	formate hydrogenlyase subunit 3	2.72385	1.59025	0.892973	0.223504	0.517574	2.63711	2.06246	1.68399	1.17704	0.747975	1.06244	0.953201	0.847566	1	-1.55513	1.35192	0.0991255	0.452416	-1.77322	1.63129	0.0492331	0.151679	-5.75757	1.49514	1.36697e-05	0.000179639	-1.2134	0.817416	0.755864	0.870009	1.55594	1.55404	1.64611	0.838733	1.2776	1.49878	2.0053	2.25844	2.48982	1.44928	1.55594	1.55404	1.64611	0.838733	1.2776	1.49878	2.0053	2.25844	2.48982	1.44928	73	45	28	7	15	69	53	42	30	20	1827	1	1825	99.89	UNIPROTKB|P16429 - symbol:hycC "hydrogenase 3, membrane subunit" species:83333 "Escherichia coli K-12" [GO:0009375 "ferredoxin hydrogenase complex" evidence=RCA] [GO:0005886 "plasma membrane" evidence=IDA] InterPro:IPR003918 PRINTS:PR01437 InterPro:IPR001750 Pfam:PF00361 GO:GO:0016021 GO:GO:0005886 EMBL:U00096 EMBL:AP009048 Proteomes:UP000000318 Proteomes:UP000000625 GO:GO:0008137 EMBL:U29579 GO:GO:0042773 TCDB:3.D.1.9.2 EMBL:X17506 PIR:G65052 RefSeq:NP_417203.1 RefSeq:WP_001274396.1 ProteinModelPortal:P16429 BioGrid:4262104 DIP:DIP-9973N IntAct:P16429 MINT:MINT-1240211 STRING:316385.ECDH10B_2891 PaxDb:P16429 PRIDE:P16429 EnsemblBacteria:AAC75765 EnsemblBacteria:BAE76800 GeneID:945327 KEGG:ecj:JW2693 KEGG:eco:b2723 PATRIC:fig|1411691.4.peg.4018 EchoBASE:EB0471 EcoGene:EG10476 eggNOG:ENOG4107R30 eggNOG:COG0651 HOGENOM:HOG000278686 InParanoid:P16429 KO:K15828 PhylomeDB:P16429 BioCyc:EcoCyc:HYCC-MONOMER BioCyc:MetaCyc:HYCC-MONOMER PRO:PR:P16429 Uniprot:P16429	608	1	608	100	1197.2	0	607/608	99	608/608	100	0/608	0	1
gene-ECD_RS13435	NC_012971.2	2689205	2689816	-	protein_coding	ECD_RS13435	ECD_02574	.	WP_001079187.1	formate hydrogenlyase subunit HycB	1.44808	0.843976	0.095207	0.095318	0.206015	0.798665	0.929367	0.478782	0.585636	0.89317	1.84998	-1.65144	0.286221	1	-1.31626	-1.02182	0.81105	0.977658	-4.29226	-1.42105	0.381173	0.615662	-6.09601	-0.598405	0.131529	0.29607	-3.49649	-0.664626	0.118117	0.227231	0.42817	0.426796	0.105769	0.153987	0.250857	0.245191	0.54107	0.444087	0.823353	0.758977	0.42817	0.426796	0.105769	0.153987	0.250857	0.245191	0.54107	0.444087	0.823353	0.758977	13	8	1	1	2	7	8	4	5	8	612	1	610	99.67	UNIPROTKB|P0AAK1 - symbol:hycB "hydrogenase 3, Fe-S subunit" species:83333 "Escherichia coli K-12" [GO:0009375 "ferredoxin hydrogenase complex" evidence=RCA] [GO:0051539 "4 iron, 4 sulfur cluster binding" evidence=RCA] InterPro:IPR017896 EcoGene:EG10475 Prosite:PS00198 GO:GO:0055114 EMBL:U00096 EMBL:AP009048 Proteomes:UP000000318 Proteomes:UP000000625 GO:GO:0046872 GO:GO:0051539 InterPro:IPR017900 PROSITE:PS51379 EMBL:U29579 eggNOG:COG1142 Pfam:PF13247 EMBL:X17506 PIR:H65052 RefSeq:NP_417204.1 RefSeq:WP_001079186.1 ProteinModelPortal:P0AAK1 SMR:P0AAK1 BioGrid:4262103 IntAct:P0AAK1 STRING:316385.ECDH10B_2892 PaxDb:P0AAK1 PRIDE:P0AAK1 EnsemblBacteria:AAC75766 EnsemblBacteria:BAE76801 GeneID:948002 KEGG:ecj:JW2694 KEGG:eco:b2724 PATRIC:fig|1411691.4.peg.4017 EchoBASE:EB0470 eggNOG:ENOG4108MFN HOGENOM:HOG000163385 InParanoid:P0AAK1 KO:K15827 PhylomeDB:P0AAK1 BioCyc:EcoCyc:HYCBSMALL-MONOMER BioCyc:MetaCyc:HYCBSMALL-MONOMER PRO:PR:P0AAK1 Uniprot:P0AAK1	203	1	203	100	398.3	8e-110	201/203	99	202/203	99	0/203	0	1
gene-ECD_RS13450	NC_012971.2	2690614	2690964	+	protein_coding	ECD_RS13450	ECD_02576	hypA	WP_001299100.1	hydrogenase maturation nickel metallochaperone HypA	3.49594	1.28761	0.830007	0.830975	0.71841	2.98402	2.02554	0.2087	0.204222	0.973327	1.2035	-1.02712	0.747807	1	-1.8707	-0.941162	0.352234	0.759575	3.88996	-1.2861	0.225712	0.445532	3.40533	-0.634374	0.381173	0.598666	-1.13512	-0.765418	1	1	0.564057	0.379858	0.465022	0.644502	0.464488	0.482295	0.649675	0.124478	0.206522	0.518717	0.564057	0.379858	0.465022	0.644502	0.464488	0.482295	0.649675	0.124478	0.206522	0.518717	18	7	5	5	4	15	10	1	1	5	351	1	349	99.43	UNIPROTKB|P0A700 - symbol:hypA "accessory protein for nickel incorporation into hydrogenase 3" species:83333 "Escherichia coli K-12" [GO:0005515 "protein binding" evidence=IPI] [GO:0031234 "extrinsic component of cytoplasmic side of plasma membrane" evidence=IDA] [GO:0008270 "zinc ion binding" evidence=IDA] [GO:0051604 "protein maturation" evidence=IMP] [GO:0016151 "nickel cation binding" evidence=IDA] HAMAP:MF_00213 InterPro:IPR000688 Pfam:PF01155 PIRSF:PIRSF004761 GO:GO:0008270 EMBL:U00096 EMBL:AP009048 Proteomes:UP000000318 Proteomes:UP000000625 GO:GO:0031234 GO:GO:0006464 GO:GO:0051604 EMBL:U29579 GO:GO:0016151 eggNOG:COG0375 HOGENOM:HOG000291317 KO:K04651 InterPro:IPR020538 PANTHER:PTHR34535 TIGRFAMs:TIGR00100 PROSITE:PS01249 EMBL:X54543 PIR:S15197 RefSeq:NP_417206.1 RefSeq:WP_001299100.1 ProteinModelPortal:P0A700 SMR:P0A700 BioGrid:4261428 DIP:DIP-48022N IntAct:P0A700 STRING:316385.ECDH10B_2894 PaxDb:P0A700 PRIDE:P0A700 EnsemblBacteria:AAC75768 EnsemblBacteria:BAE76803 GeneID:947195 KEGG:ecj:JW2696 KEGG:eco:b2726 PATRIC:fig|1411691.4.peg.4015 EchoBASE:EB0478 EcoGene:EG10483 eggNOG:ENOG410816D InParanoid:P0A700 PhylomeDB:P0A700 BioCyc:EcoCyc:EG10483-MONOMER BioCyc:MetaCyc:EG10483-MONOMER PRO:PR:P0A700 Uniprot:P0A700	116	1	116	100	244.6	9e-64	116/116	100	116/116	100	0/116	0	1
gene-ECD_RS13455	NC_012971.2	2690968	2691840	+	protein_coding	ECD_RS13455	ECD_02577	hypB	WP_000337665.1	hydrogenase nickel incorporation protein HypB	8.19925	4.88114	1.20137	0.801848	2.09413	10.7179	4.31629	2.93686	1.47798	3.3655	-1.27036	1.6878	0.221202	1	-1.06138	1.59567	0.826912	0.984612	-2.29373	1.26044	0.0101184	0.0460709	-2.03701	1.17742	0.0925345	0.231701	-1.34983	1.77664	0.30792	0.471847	1.9225	1.94111	1.24441	1.23369	1.90833	2.18467	2.0053	2.05449	1.91466	2.23911	1.9225	1.94111	1.24441	1.23369	1.90833	2.18467	2.0053	2.05449	1.91466	2.23911	105	66	18	12	29	134	53	35	18	43	873	1	871	99.77	UNIPROTKB|P0AAN3 - symbol:hypB species:83333 "Escherichia coli K-12" [GO:0005515 "protein binding" evidence=IPI] [GO:0051188 "cofactor biosynthetic process" evidence=IMP] [GO:0008270 "zinc ion binding" evidence=IDA] [GO:0016151 "nickel cation binding" evidence=IDA] [GO:0003924 "GTPase activity" evidence=IDA] [GO:0051604 "protein maturation" evidence=IMP] InterPro:IPR004392 InterPro:IPR012202 PIRSF:PIRSF005624 Pfam:PF02492 InterPro:IPR003495 InterPro:IPR027417 GO:GO:0005525 SUPFAM:SSF52540 GO:GO:0008270 GO:GO:0006461 EMBL:U00096 EMBL:AP009048 Proteomes:UP000000318 Proteomes:UP000000625 GO:GO:0003924 GO:GO:0051604 EMBL:U29579 GO:GO:0016151 GO:GO:0051188 EMBL:X54543 eggNOG:COG0378 HOGENOM:HOG000236980 KO:K04652 PANTHER:PTHR30134:SF2 TIGRFAMs:TIGR00073 PIR:C65053 RefSeq:NP_417207.1 RefSeq:WP_000337665.1 ProteinModelPortal:P0AAN3 SMR:P0AAN3 BioGrid:4261427 DIP:DIP-36428N IntAct:P0AAN3 MINT:MINT-1293453 STRING:316385.ECDH10B_2895 SWISS-2DPAGE:P0AAN3 PaxDb:P0AAN3 PRIDE:P0AAN3 EnsemblBacteria:AAC75769 EnsemblBacteria:BAE76804 GeneID:947194 KEGG:ecj:JW2697 KEGG:eco:b2727 PATRIC:fig|1411691.4.peg.4014 EchoBASE:EB0479 EcoGene:EG10484 eggNOG:ENOG4107RSS InParanoid:P0AAN3 PhylomeDB:P0AAN3 BioCyc:EcoCyc:EG10484-MONOMER BioCyc:MetaCyc:EG10484-MONOMER PRO:PR:P0AAN3 Uniprot:P0AAN3	290	1	290	100	590.9	1e-167	290/290	100	290/290	100	0/290	0	1
gene-ECD_RS13465	NC_012971.2	2692103	2693224	+	protein_coding	ECD_RS13465	ECD_02579	hypD	WP_001212985.1	hydrogenase formation protein HypD	11.6049	4.66105	2.38882	0.571906	1.62939	9.95738	4.49898	3.19914	1.34164	3.1058	1.19877	2.23523	0.334723	1	-1.15841	1.94565	0.539422	0.873964	-1.26113	2.03955	0.398492	0.633852	-2.58761	1.27185	0.0219259	0.0783128	-1.6002	1.9173	0.107075	0.210667	2.60326	2.16526	2.16964	1.16288	1.90833	2.38799	2.33302	2.43711	2.08133	2.43652	2.60326	2.16526	2.16964	1.16288	1.90833	2.38799	2.33302	2.43711	2.08133	2.43652	191	81	46	11	29	160	71	49	21	51	1122	1	1120	99.82	UNIPROTKB|P24192 - symbol:hypD "HypD, scaffold protein for assembly of the Fe-(CN)2CO cofactor" species:83333 "Escherichia coli K-12" [GO:0070025 "carbon monoxide binding" evidence=IDA] [GO:0005506 "iron ion binding" evidence=IDA] [GO:0005515 "protein binding" evidence=IPI] [GO:0051539 "4 iron, 4 sulfur cluster binding" evidence=IDA] [GO:0051604 "protein maturation" evidence=IMP] [GO:0006464 "cellular protein modification process" evidence=IMP] InterPro:IPR002780 Pfam:PF01924 PIRSF:PIRSF005622 GO:GO:0005506 EMBL:U00096 EMBL:AP009048 Proteomes:UP000000318 Proteomes:UP000000625 GO:GO:0051539 GO:GO:0006464 GO:GO:0051604 EMBL:U29579 GO:GO:0070025 UniPathway:UPA00335 EMBL:X54543 PIR:S15200 RefSeq:NP_417209.1 RefSeq:WP_001212985.1 ProteinModelPortal:P24192 SMR:P24192 BioGrid:4261425 DIP:DIP-9998N IntAct:P24192 MINT:MINT-1239502 STRING:316385.ECDH10B_2897 SWISS-2DPAGE:P24192 PaxDb:P24192 PRIDE:P24192 EnsemblBacteria:AAC75771 EnsemblBacteria:BAE76806 GeneID:947189 KEGG:ecj:JW2699 KEGG:eco:b2729 PATRIC:fig|1411691.4.peg.4012 EchoBASE:EB0481 EcoGene:EG10486 eggNOG:ENOG4105CQS eggNOG:COG0409 HOGENOM:HOG000278766 InParanoid:P24192 KO:K04654 PhylomeDB:P24192 BioCyc:EcoCyc:EG10486-MONOMER PRO:PR:P24192 PANTHER:PTHR30149 TIGRFAMs:TIGR00075 Uniprot:P24192	373	1	373	100	768.1	7e-221	373/373	100	373/373	100	0/373	0	1
gene-ECD_RS13470	NC_012971.2	2693221	2694231	+	protein_coding	ECD_RS13470	ECD_02580	hypE	WP_001059922.1	hydrogenase maturation carbamoyl dehydratase HypE	11.7327	5.30052	2.93926	1.32709	2.18241	13.1226	4.07874	4.20249	2.33976	2.77095	-1.08718	2.28675	0.640002	1	1.08242	1.82272	0.794706	0.970402	-1.34632	2.23362	0.250393	0.47641	-1.95439	2.00651	0.0339197	0.109456	-1.06732	1.85542	0.922372	0.981921	2.49178	2.19268	2.28672	1.84427	2.1122	2.59173	2.10404	2.63844	2.60378	2.18523	2.49178	2.19268	2.28672	1.84427	2.1122	2.59173	2.10404	2.63844	2.60378	2.18523	174	83	51	23	35	190	58	58	33	41	1011	1	1009	99.8	UNIPROTKB|P24193 - symbol:hypE "hydrogenase maturation protein, carbamoyl dehydratase" species:83333 "Escherichia coli K-12" [GO:0005515 "protein binding" evidence=IPI] [GO:0046892 "peptidyl-S-carbamoyl-L-cysteine dehydration" evidence=IDA] [GO:0051604 "protein maturation" evidence=IMP] InterPro:IPR016188 EMBL:U00096 EMBL:AP009048 Proteomes:UP000000318 Proteomes:UP000000625 GO:GO:0051604 EMBL:U29579 UniPathway:UPA00335 EMBL:X54543 HOGENOM:HOG000278777 KO:K04655 CDD:cd02197 Gene3D:3.30.1330.10 Gene3D:3.90.650.10 InterPro:IPR011854 InterPro:IPR010918 InterPro:IPR036676 InterPro:IPR036921 PANTHER:PTHR30303 Pfam:PF00586 Pfam:PF02769 PIRSF:PIRSF005644 SUPFAM:SSF55326 SUPFAM:SSF56042 TIGRFAMs:TIGR02124 PIR:S15201 RefSeq:NP_417210.2 RefSeq:WP_001059922.1 PDB:2I6R PDBsum:2I6R ProteinModelPortal:P24193 SMR:P24193 BioGrid:4261424 DIP:DIP-9999N IntAct:P24193 MINT:MINT-1239514 STRING:316385.ECDH10B_2898 PaxDb:P24193 PRIDE:P24193 EnsemblBacteria:AAC75772 EnsemblBacteria:BAE76807 GeneID:947182 KEGG:ecj:JW2700 KEGG:eco:b2730 PATRIC:fig|1411691.4.peg.4011 EchoBASE:EB0482 EcoGene:EG10487 eggNOG:ENOG4105C45 eggNOG:COG0309 InParanoid:P24193 PhylomeDB:P24193 BioCyc:EcoCyc:EG10487-MONOMER BioCyc:MetaCyc:EG10487-MONOMER EvolutionaryTrace:P24193 PRO:PR:P24193 GO:GO:0046892 Uniprot:P24193	336	1	336	100	658.3	7e-188	335/336	99	336/336	100	0/336	0	1
gene-ECD_RS13475	NC_012971.2	2694305	2696383	+	protein_coding	ECD_RS13475	ECD_02581	flhA	WP_001301332.1	formate hydrogenlyase transcriptional activator FlhA	5.83666	2.79499	1.93381	1.12236	1.63742	5.87762	2.97518	1.86746	1.13781	1.97193	1.02153	2.24311	0.949025	1	-1.27738	2.16837	0.252017	0.668815	1.09876	2.37356	0.774429	0.925058	-1.12676	2.33256	0.762208	0.904914	-1.01255	2.41722	1	1	2.5188	2.28474	2.64355	2.4609	2.61534	2.49345	2.57257	2.53007	2.60378	2.63045	2.5188	2.28474	2.64355	2.4609	2.61534	2.49345	2.57257	2.53007	2.60378	2.63045	178	90	69	40	54	175	87	53	33	60	2079	1	2077	99.9	UNIPROTKB|P19323 - symbol:fhlA "DNA-binding transcriptional activator FhlA" species:83333 "Escherichia coli K-12" [GO:0042802 "identical protein binding" evidence=IDA] [GO:0051289 "protein homotetramerization" evidence=IDA] [GO:0001150 "bacterial-type RNA polymerase enhancer sequence-specific DNA binding" evidence=IDA] [GO:2000144 "positive regulation of DNA-templated transcription, initiation" evidence=IDA] [GO:0005515 "protein binding" evidence=IPI] [GO:0005829 "cytosol" evidence=IDA] [GO:0006351 "transcription, DNA-templated" evidence=IGI;IDA] InterPro:IPR003018 InterPro:IPR002078 InterPro:IPR002197 InterPro:IPR009057 Pfam:PF00158 Pfam:PF01590 Pfam:PF02954 PRINTS:PR01590 PROSITE:PS50045 SMART:SM00065 InterPro:IPR003593 InterPro:IPR027417 SUPFAM:SSF52540 GO:GO:0005829 GO:GO:0005524 GO:GO:0008134 GO:GO:0042802 EMBL:U00096 EMBL:AP009048 Proteomes:UP000000318 Proteomes:UP000000625 GO:GO:0006351 GO:GO:0051289 SMART:SM00382 SUPFAM:SSF46689 Gene3D:3.30.450.40 InterPro:IPR029016 GO:GO:0000160 InterPro:IPR025662 InterPro:IPR025944 PROSITE:PS00675 PROSITE:PS00688 SUPFAM:SSF55781 EMBL:U29579 GO:GO:2000144 EMBL:X52227 EMBL:M58504 PIR:S12079 RefSeq:NP_417211.1 RefSeq:WP_001301332.1 ProteinModelPortal:P19323 SMR:P19323 BioGrid:4261423 IntAct:P19323 STRING:316385.ECDH10B_2899 PaxDb:P19323 PRIDE:P19323 EnsemblBacteria:AAC75773 EnsemblBacteria:BAE76808 GeneID:947181 KEGG:ecj:JW2701 KEGG:eco:b2731 PATRIC:fig|1411691.4.peg.4010 EchoBASE:EB0297 EcoGene:EG10301 eggNOG:ENOG4108JUA eggNOG:COG3604 HOGENOM:HOG000058488 InParanoid:P19323 KO:K15836 PhylomeDB:P19323 BioCyc:EcoCyc:PD02936 PRO:PR:P19323 GO:GO:0001150 Uniprot:P19323	692	1	692	100	1361.3	0	692/692	100	692/692	100	0/692	0	1
gene-ECD_RS13480	NC_012971.2	2696420	2696773	-	protein_coding	ECD_RS13480	ECD_02582	.	WP_000015497.1	nitrous oxide-stimulated promoter family protein	4.81433	6.93062	20.7389	50.4247	51.4652	4.33948	2.81173	2.27624	4.04982	22.0038	1.14049	-0.564164	0.793446	1	2.04531	0.420717	0.05607	0.33598	9.57993	2.46903	6.92734e-15	6.76925e-13	11.1443	4.27259	1.07801e-24	1.36839e-22	2.77973	4.23259	1.29796e-08	1.9629e-07	0.735066	1.39789	3.40389	5.14844	4.82998	0.661945	0.845061	0.993671	2.02788	3.44163	0.735066	1.39789	3.40389	5.14844	4.82998	0.661945	0.845061	0.993671	2.02788	3.44163	25	38	126	306	289	22	14	11	20	114	354	13	325	88.42	UNIPROTKB|Q8EJY2 - symbol:ygbA "Nitrosative stress induced protein YgbA" species:211586 "Shewanella oneidensis MR-1" [GO:0003674 "molecular_function" evidence=ND] [GO:0005575 "cellular_component" evidence=ND] [GO:0008150 "biological_process" evidence=ND] EMBL:AE014299 Proteomes:UP000008186 RefSeq:NP_715964.1 RefSeq:WP_011070691.1 STRING:211586.SO_0324 PaxDb:Q8EJY2 EnsemblBacteria:AAN53409 GeneID:1168203 KEGG:son:SO_0324 PATRIC:fig|211586.12.peg.315 eggNOG:ENOG4105VXR eggNOG:ENOG41121K2 HOGENOM:HOG000271460 OMA:CPIHCYK OrthoDB:POG091H0694 PhylomeDB:Q8EJY2 InterPro:IPR020483 Pfam:PF11756 ProDom:PD075772 Uniprot:Q8EJY2	133	10	117	81.2	96.3	4e-19	50/108	46	70/108	64	4/108	3	1
gene-ECD_RS13485	NC_012971.2	2697060	2699621	+	protein_coding	ECD_RS13485	ECD_02583	mutS	WP_001272928.1	DNA mismatch repair protein MutS	86.9831	37.9018	18.1486	10.5193	12.8935	79.0382	37.1578	20.1862	8.16982	19.2288	1.13212	6.35525	0.389811	1	-1.17685	6.14012	0.268608	0.685185	-1.04806	5.96169	0.763737	0.916725	1.15793	5.60817	0.367773	0.587912	-1.25388	5.81417	0.140081	0.260033	6.45757	6.03822	5.94725	5.729	5.66555	6.2807	6.26986	6.01391	5.52167	5.98624	6.45757	6.03822	5.94725	5.729	5.66555	6.2807	6.26986	6.01391	5.52167	5.98624	3269	1504	798	462	524	2900	1339	706	292	721	2562	1	2560	99.92	UNIPROTKB|P23909 - symbol:mutS species:83333 "Escherichia coli K-12" [GO:0006298 "mismatch repair" evidence=IDA;IMP] [GO:0030983 "mismatched DNA binding" evidence=IDA] [GO:0016887 "ATPase activity" evidence=IDA] [GO:0032300 "mismatch repair complex" evidence=IGI] [GO:0032136 "adenine/cytosine mispair binding" evidence=IDA] [GO:0006974 "cellular response to DNA damage stimulus" evidence=IEP] [GO:0043531 "ADP binding" evidence=IDA] [GO:0008301 "DNA binding, bending" evidence=IDA] [GO:0005524 "ATP binding" evidence=IDA] [GO:0000018 "regulation of DNA recombination" evidence=IMP] [GO:0042802 "identical protein binding" evidence=IPI] [GO:0005829 "cytosol" evidence=IDA] HAMAP:MF_00096 InterPro:IPR000432 InterPro:IPR005748 InterPro:IPR007695 InterPro:IPR007696 InterPro:IPR007860 InterPro:IPR007861 InterPro:IPR016151 InterPro:IPR017261 InterPro:IPR036678 Pfam:PF00488 Pfam:PF01624 Pfam:PF05188 Pfam:PF05190 Pfam:PF05192 PIRSF:PIRSF037677 PROSITE:PS00486 SMART:SM00533 SMART:SM00534 EcoGene:EG10625 InterPro:IPR027417 SUPFAM:SSF52540 GO:GO:0005829 GO:GO:0005524 GO:GO:0042802 EMBL:U00096 EMBL:AP009048 Proteomes:UP000000318 Proteomes:UP000000625 GO:GO:0006974 GO:GO:0003684 GO:GO:0016887 GO:GO:0043531 GO:GO:0006298 GO:GO:0030983 EMBL:U29579 GO:GO:0008094 GO:GO:0008301 GO:GO:0000018 GO:GO:0032300 eggNOG:COG0249 Gene3D:3.30.420.110 InterPro:IPR036187 SUPFAM:SSF48334 PDB:2OK2 PDBsum:2OK2 Gene3D:3.40.1170.10 SUPFAM:SSF55271 SUPFAM:SSF53150 PDB:5AKB PDB:5AKC PDB:5AKD PDBsum:5AKB PDBsum:5AKC PDBsum:5AKD eggNOG:ENOG4105D86 HOGENOM:HOG000221407 KO:K03555 TIGRFAMs:TIGR01070 EMBL:M64730 EMBL:AF004287 EMBL:AF001987 EMBL:AF001988 EMBL:AF001989 EMBL:AF001990 EMBL:AF001991 EMBL:AF001992 EMBL:AF001993 EMBL:AF001994 EMBL:AF001995 EMBL:AF001996 EMBL:AF001997 EMBL:AF001998 EMBL:AF001999 EMBL:AF002000 EMBL:AF002001 EMBL:AF002002 EMBL:AF002003 EMBL:AF002004 EMBL:AF002005 EMBL:AF002006 EMBL:AF002007 EMBL:AF002008 EMBL:AF002009 EMBL:AF002010 PIR:I54964 RefSeq:NP_417213.1 RefSeq:WP_001272928.1 PDB:1E3M PDB:1NG9 PDB:1OH5 PDB:1OH6 PDB:1OH7 PDB:1OH8 PDB:1W7A PDB:1WB9 PDB:1WBB PDB:1WBD PDB:2WTU PDB:3K0S PDB:3ZLJ PDBsum:1E3M PDBsum:1NG9 PDBsum:1OH5 PDBsum:1OH6 PDBsum:1OH7 PDBsum:1OH8 PDBsum:1W7A PDBsum:1WB9 PDBsum:1WBB PDBsum:1WBD PDBsum:2WTU PDBsum:3K0S PDBsum:3ZLJ ProteinModelPortal:P23909 SMR:P23909 BioGrid:4261421 DIP:DIP-10287N IntAct:P23909 MINT:MINT-1264156 STRING:316385.ECDH10B_2901 SWISS-2DPAGE:P23909 PaxDb:P23909 PRIDE:P23909 EnsemblBacteria:AAC75775 EnsemblBacteria:BAE76810 GeneID:947206 KEGG:ecj:JW2703 KEGG:eco:b2733 PATRIC:fig|1411691.4.peg.4007 EchoBASE:EB0620 InParanoid:P23909 PhylomeDB:P23909 BioCyc:EcoCyc:EG10625-MONOMER BioCyc:MetaCyc:EG10625-MONOMER EvolutionaryTrace:P23909 PRO:PR:P23909 GO:GO:0032136 Uniprot:P23909	853	1	853	100	1668.7	0	853/853	100	853/853	100	0/853	0	1
gene-ECD_RS13495	NC_012971.2	2700434	2701231	-	protein_coding	ECD_RS13495	ECD_02585	.	WP_001272546.1	DeoR/GlpR transcriptional regulator	38.7839	22.0068	14.4571	10.5996	9.87476	44.3632	17.8187	9.63865	6.73701	12.2442	-1.11189	3.67753	0.503517	1	1.02882	3.54103	0.879312	0.999123	1.59115	3.63859	0.0144448	0.0612338	1.4144	3.83353	0.0851771	0.217952	-1.04251	3.62114	0.841953	0.929783	3.70784	3.66725	4.00553	4.11543	3.6859	3.84974	3.62951	3.38707	3.64878	3.74143	3.70784	3.66725	4.00553	4.11543	3.6859	3.84974	3.62951	3.38707	3.64878	3.74143	454	272	198	145	125	507	200	105	75	143	798	31	796	95.99	UNIPROTKB|P52598 - symbol:ygbI "putative DNA-binding transcriptional regulator, DEOR-type" species:83333 "Escherichia coli K-12" [GO:0005622 "intracellular" evidence=IEA] [GO:0003700 "DNA binding transcription factor activity" evidence=IEA] [GO:0006355 "regulation of transcription, DNA-templated" evidence=IEA] [GO:0003677 "DNA binding" evidence=IEA] [GO:0006351 "transcription, DNA-templated" evidence=IEA;ISS] InterPro:IPR001034 InterPro:IPR018356 Pfam:PF08220 PRINTS:PR00037 PROSITE:PS00894 PROSITE:PS51000 SMART:SM00420 Pfam:PF00455 GO:GO:0003700 EMBL:U00096 EMBL:AP009048 Proteomes:UP000000318 Proteomes:UP000000625 GO:GO:0003677 InterPro:IPR037171 SUPFAM:SSF100950 GO:GO:0005622 Gene3D:1.10.10.10 InterPro:IPR036388 InterPro:IPR036390 SUPFAM:SSF46785 GO:GO:0006351 eggNOG:COG1349 InterPro:IPR014036 EMBL:U29579 HOGENOM:HOG000224683 PIR:C65054 RefSeq:NP_417215.2 RefSeq:WP_001300386.1 ProteinModelPortal:P52598 BioGrid:4261442 DIP:DIP-12110N STRING:316385.ECDH10B_2903 PaxDb:P52598 PRIDE:P52598 EnsemblBacteria:AAC75777 EnsemblBacteria:BAE76812 GeneID:947204 KEGG:ecj:JW2705 KEGG:eco:b2735 PATRIC:fig|1411691.4.peg.4005 EchoBASE:EB2906 EcoGene:EG13103 eggNOG:ENOG4105MVE PhylomeDB:P52598 BioCyc:EcoCyc:G7416-MONOMER PRO:PR:P52598 Uniprot:P52598	255	1	255	100	487.6	1e-136	253/255	99	254/255	99	0/255	0	1
gene-ECD_RS13500	NC_012971.2	2701397	2702305	+	protein_coding	ECD_RS13500	ECD_02586	.	WP_000847971.1	NAD(P)-dependent oxidoreductase	8.69948	3.97755	2.11529	1.15514	1.17898	7.91209	2.34642	2.01468	0.630863	1.20269	1.13093	1.56436	0.575698	1	1.41065	1.11865	0.233548	0.646371	1.11374	1.35096	0.815643	0.952691	1.63832	0.945091	0.356672	0.574505	1.16455	0.746534	0.747807	0.864914	2.02968	1.76965	1.81157	1.59814	1.38641	1.89756	1.4364	1.7017	1.15783	1.25373	2.02968	1.76965	1.81157	1.59814	1.38641	1.89756	1.4364	1.7017	1.15783	1.25373	116	56	33	18	17	103	30	25	8	16	909	22	904	97.14	UNIPROTKB|Q4KBD2 - symbol:PFL_3346 "NAD binding domain protein" species:220664 "Pseudomonas protegens Pf-5" [GO:0016616 "oxidoreductase activity, acting on the CH-OH group of donors, NAD or NADP as acceptor" evidence=ISM] InterPro:IPR006115 InterPro:IPR008927 InterPro:IPR013328 InterPro:IPR015815 InterPro:IPR029154 Pfam:PF03446 Pfam:PF14833 PIRSF:PIRSF000103 InterPro:IPR036291 SUPFAM:SSF51735 GO:GO:0051287 eggNOG:COG2084 HOGENOM:HOG000219608 GO:GO:0004616 Gene3D:1.10.1040.10 SUPFAM:SSF48179 EMBL:CP000076 Proteomes:UP000008540 OMA:QMFMQAS eggNOG:ENOG4105ZXK KO:K08319 OrthoDB:POG091H02BQ RefSeq:WP_011061628.1 ProteinModelPortal:Q4KBD2 STRING:220664.PFL_3346 PRIDE:Q4KBD2 EnsemblBacteria:AAY92615 GeneID:29824637 KEGG:pfl:PFL_3346 PATRIC:fig|220664.5.peg.3415 BioCyc:PPRO220664:G12XO-3329-MONOMER Uniprot:Q4KBD2	301	5	297	97.34	302.4	9e-81	163/295	55	208/295	70	3/295	1	1
gene-ECD_RS13505	NC_012971.2	2702302	2703564	+	protein_coding	ECD_RS13505	ECD_02587	.	WP_000590371.1	four-carbon acid sugar kinase family protein	14.7353	9.04819	3.64454	2.95598	4.79167	11.3336	8.50007	6.95997	3.85935	3.62466	1.33727	2.67661	0.0909632	1	-1.12761	3.03447	0.54008	0.873964	-1.79809	3.09481	0.00425559	0.0237453	-1.4507	3.17631	0.105869	0.254543	1.57115	2.9304	0.0417844	0.0999796	3.04545	3.10709	2.80928	3.0372	3.33855	2.68374	3.2614	3.56237	3.51921	2.76509	3.04545	3.10709	2.80928	3.0372	3.33855	2.68374	3.2614	3.56237	3.51921	2.76509	273	177	79	64	96	205	151	120	68	67	1263	4	1243	98.18	UNIPROTKB|Q5LQD1 - symbol:SPO2561 "YgbK domain protein" species:246200 "Ruegeria pomeroyi DSS-3" [GO:0003674 "molecular_function" evidence=ND] [GO:0008150 "biological_process" evidence=ND] EMBL:CP000031 Proteomes:UP000001023 Gene3D:3.40.50.10840 InterPro:IPR037051 InterPro:IPR010737 InterPro:IPR031475 Pfam:PF17042 Pfam:PF07005 eggNOG:ENOG4105G63 eggNOG:COG3395 OrthoDB:POG091H0LHF RefSeq:WP_011048266.1 ProteinModelPortal:Q5LQD1 STRING:246200.SPO2561 EnsemblBacteria:AAV95809 KEGG:sil:SPO2561 HOGENOM:HOG000218170 KO:K21948 OMA:VYQGHLF Uniprot:Q5LQD1	410	1	404	98.54	320.1	6e-86	182/413	44	253/413	61	9/413	2	1
gene-ECD_RS13510	NC_012971.2	2703561	2704199	+	protein_coding	ECD_RS13510	ECD_02588	.	WP_001278994.1	aldolase	10.0283	4.64781	1.73249	1.36935	1.77579	8.96047	4.33923	3.43914	1.90703	2.45936	1.15108	1.25533	0.545747	1	-1.12036	1.13205	0.716732	0.951463	-1.86432	1.14832	0.0713755	0.20164	-1.54327	1.24805	0.333362	0.551255	-1.16338	1.02429	0.776602	0.882995	1.8067	1.57503	1.29	1.42739	1.43788	1.66451	1.68633	1.88885	1.85453	1.58031	1.8067	1.57503	1.29	1.42739	1.43788	1.66451	1.68633	1.88885	1.85453	1.58031	94	46	19	15	18	82	39	30	17	23	639	1	637	99.69	UNIPROTKB|Q46890 - symbol:ygbL "putative class II aldolase" species:83333 "Escherichia coli K-12" [GO:0019323 "pentose catabolic process" evidence=IBA] [GO:0016832 "aldehyde-lyase activity" evidence=IBA] [GO:0005829 "cytosol" evidence=IBA] InterPro:IPR001303 EcoGene:EG13106 Pfam:PF00596 GO:GO:0005829 EMBL:U00096 EMBL:AP009048 Proteomes:UP000000318 Proteomes:UP000000625 GO:GO:0046872 eggNOG:COG0235 Gene3D:3.40.225.10 InterPro:IPR036409 SMART:SM01007 SUPFAM:SSF53639 GO:GO:0019323 GO:GO:0016832 EMBL:U29579 EMBL:AF242208 EMBL:AF242210 PIR:F65054 RefSeq:NP_417218.1 RefSeq:WP_001278994.1 ProteinModelPortal:Q46890 SMR:Q46890 BioGrid:4261445 DIP:DIP-12113N IntAct:Q46890 STRING:316407.85675559 PaxDb:Q46890 PRIDE:Q46890 EnsemblBacteria:AAC75780 EnsemblBacteria:BAE76815 GeneID:947197 KEGG:ecj:JW2708 KEGG:eco:b2738 PATRIC:fig|1411691.4.peg.4002 EchoBASE:EB2909 eggNOG:ENOG4105FB2 HOGENOM:HOG000218185 InParanoid:Q46890 KO:K22130 PhylomeDB:Q46890 BioCyc:EcoCyc:G7419-MONOMER PRO:PR:Q46890 Uniprot:Q46890	212	1	212	100	425.6	5e-118	212/212	100	212/212	100	0/212	0	1
gene-ECD_RS13515	NC_012971.2	2704204	2704980	+	protein_coding	ECD_RS13515	ECD_02589	.	WP_001136925.1	HPr family phosphocarrier protein	10.8793	5.89969	2.62462	1.65168	2.1906	12.0421	4.11756	2.5455	1.84509	2.63813	-1.07591	1.79663	0.711515	1	1.19312	1.54309	0.501527	0.849096	1.09385	1.44169	0.823019	0.953791	-1.24054	1.59284	0.674636	0.841033	-1.01252	1.46538	1	1	2.10292	2.01976	1.87278	1.79829	1.83343	2.18467	1.83174	1.77949	2.02788	1.84643	2.10292	2.01976	1.87278	1.79829	1.83343	2.18467	1.83174	1.77949	2.02788	1.84643	124	71	35	22	27	134	45	27	20	30	777	1	775	99.74	UNIPROTKB|Q4KBD6 - symbol:hyi_2 "Hydroxypyruvate isomerase" species:220664 "Pseudomonas protegens Pf-5" [GO:0006090 "pyruvate metabolic process" evidence=ISA] [GO:0008903 "hydroxypyruvate isomerase activity" evidence=ISA] Pfam:PF01261 EMBL:CP000076 Proteomes:UP000008540 InterPro:IPR036237 InterPro:IPR013022 SUPFAM:SSF51658 OrthoDB:POG091H0FIY eggNOG:COG3622 HOGENOM:HOG000218197 GO:GO:0008903 InterPro:IPR026040 PIRSF:PIRSF006241 OMA:CEYRPRA eggNOG:ENOG4105QG4 KO:K22131 RefSeq:WP_011061624.1 ProteinModelPortal:Q4KBD6 STRING:220664.PFL_3342 PRIDE:Q4KBD6 EnsemblBacteria:AAY92611 GeneID:29822528 KEGG:pfl:PFL_3342 PATRIC:fig|220664.5.peg.3410 Uniprot:Q4KBD6	260	1	258	99.23	262.3	9e-69	131/259	50	176/259	67	2/259	0	1
gene-ECD_RS13520	NC_012971.2	2705069	2706433	+	protein_coding	ECD_RS13520	ECD_02590	.	WP_000104459.1	GntP family transporter	4.24507	2.50689	1.28058	0.769245	1.61642	3.37621	2.5001	2.09296	1.26034	2.35267	1.2929	1.03974	0.268681	1	-1.19665	1.37562	0.516862	0.85668	-1.53761	1.60636	0.145184	0.330278	-1.81523	1.61387	0.095186	0.235363	-1.22301	1.95678	0.515533	0.678335	1.70452	1.71397	1.71459	1.59814	2.1122	1.45767	1.8993	2.17454	2.23072	2.34119	1.70452	1.71397	1.71459	1.59814	2.1122	1.45767	1.8993	2.17454	2.23072	2.34119	85	53	30	18	35	66	48	39	24	47	1365	1	1363	99.85	UNIPROTKB|Q46892 - symbol:ygbN "putative transport protein gluconate:H+ symporter (GntP) family" species:83333 "Escherichia coli K-12" [GO:0055085 "transmembrane transport" evidence=IBA] [GO:0005887 "integral component of plasma membrane" evidence=IBA] [GO:0005215 "transporter activity" evidence=IBA] [GO:0005886 "plasma membrane" evidence=IDA] InterPro:IPR003474 Pfam:PF02447 PIRSF:PIRSF002746 EcoGene:EG13108 GO:GO:0005886 GO:GO:0005887 EMBL:U00096 EMBL:AP009048 Proteomes:UP000000318 Proteomes:UP000000625 GO:GO:0055085 GO:GO:0005215 EMBL:U29579 eggNOG:ENOG4105C6Z eggNOG:COG2610 GO:GO:0015128 TIGRFAMs:TIGR00791 KO:K03299 HOGENOM:HOG000237114 PIR:H65054 RefSeq:NP_417220.1 RefSeq:WP_000104441.1 ProteinModelPortal:Q46892 BioGrid:4260990 STRING:316385.ECDH10B_2908 TCDB:2.A.8.1.7 PaxDb:Q46892 PRIDE:Q46892 EnsemblBacteria:AAC75782 EnsemblBacteria:BAE76817 GeneID:947208 KEGG:ecj:JW2710 KEGG:eco:b2740 PATRIC:fig|1411691.4.peg.4000 EchoBASE:EB2911 InParanoid:Q46892 PhylomeDB:Q46892 BioCyc:EcoCyc:B2740-MONOMER PRO:PR:Q46892 Uniprot:Q46892	454	1	454	100	867.1	1e-250	453/454	99	453/454	99	0/454	0	1
gene-ECD_RS13525	NC_012971.2	2706527	2707519	-	protein_coding	ECD_RS13525	ECD_02591	rpoS	WP_000081550.1	RNA polymerase sigma factor RpoS	381.977	339.661	201.732	96.5779	130.779	486.955	269.064	244.769	166.464	188.744	-1.23923	7.37181	0.133551	1	1.0516	7.77727	0.726543	0.951793	-1.14329	8.13141	0.352543	0.589272	-1.91643	8.07773	8.72685e-06	0.000122723	-1.21346	7.75942	0.182034	0.319103	7.21806	7.81885	8.03629	7.54055	7.6192	7.52564	7.74658	8.2288	8.47533	7.89705	7.21806	7.81885	8.03629	7.54055	7.6192	7.52564	7.74658	8.2288	8.47533	7.89705	5564	5224	3438	1644	2060	6925	3758	3318	2306	2743	993	1	991	99.8	UNIPROTKB|P13445 - symbol:rpoS "RNA polymerase, sigma S (sigma 38) factor" species:83333 "Escherichia coli K-12" [GO:0001000 "bacterial-type RNA polymerase core enzyme binding" evidence=IDA] [GO:0001123 "transcription initiation from bacterial-type RNA polymerase promoter" evidence=IDA] [GO:0016987 "bacterial sigma factor activity" evidence=IDA] [GO:0005737 "cytoplasm" evidence=IDA] HAMAP:MF_00959 InterPro:IPR000943 InterPro:IPR007624 InterPro:IPR007627 InterPro:IPR007630 InterPro:IPR009042 InterPro:IPR012761 InterPro:IPR013324 InterPro:IPR013325 InterPro:IPR014284 Pfam:PF00140 Pfam:PF04539 Pfam:PF04542 Pfam:PF04545 PRINTS:PR00046 PROSITE:PS00715 PROSITE:PS00716 GO:GO:0005737 GO:GO:0003700 EMBL:U00096 EMBL:AP009048 Proteomes:UP000000318 Proteomes:UP000000625 GO:GO:0003677 Gene3D:1.10.10.10 InterPro:IPR036388 HOGENOM:HOG000270273 EMBL:U29579 GO:GO:0016987 SUPFAM:SSF88659 SUPFAM:SSF88946 TIGRFAMs:TIGR02937 EMBL:L07869 EMBL:D17549 GO:GO:0001000 PDB:5IPL PDB:5IPM PDB:5IPN PDBsum:5IPL PDBsum:5IPM PDBsum:5IPN eggNOG:ENOG4105DG1 eggNOG:COG0568 KO:K03087 TIGRFAMs:TIGR02394 EMBL:X16400 EMBL:D13548 EMBL:Z14969 PIR:A65055 RefSeq:NP_417221.1 RefSeq:WP_000081586.1 RefSeq:WP_000081588.1 ProteinModelPortal:P13445 SMR:P13445 BioGrid:4262274 DIP:DIP-10777N IntAct:P13445 MINT:MINT-1228474 STRING:316385.ECDH10B_2909 EPD:P13445 PaxDb:P13445 PRIDE:P13445 EnsemblBacteria:AAC75783 EnsemblBacteria:BAE76818 GeneID:947210 KEGG:ecj:JW5437 KEGG:eco:b2741 PATRIC:fig|511145.12.peg.2835 EchoBASE:EB0505 EcoGene:EG10510 InParanoid:P13445 PhylomeDB:P13445 BioCyc:EcoCyc:RPOS-MONOMER BioCyc:MetaCyc:RPOS-MONOMER PRO:PR:P13445 GO:GO:0001123 Uniprot:P13445	330	1	330	100	640.6	2e-182	329/330	99	330/330	100	0/330	0	1
gene-ECD_RS13530	NC_012971.2	2707582	2708721	-	protein_coding	ECD_RS13530	ECD_02592	nlpD	WP_001272590.1	murein hydrolase activator NlpD	214.021	149.46	69.3065	36.3311	46.7274	266.993	119.617	102.555	64.7652	68.2676	-1.21268	6.71829	0.179545	1	1.04087	6.79998	0.784405	0.96712	-1.39428	6.94984	0.023629	0.0892209	-1.98193	6.89935	5.90311e-06	8.5215e-05	-1.22836	6.48529	0.167205	0.297765	6.58685	6.83993	6.70249	6.33939	6.34409	6.86242	6.78265	7.17812	7.31759	6.63756	6.58685	6.83993	6.70249	6.33939	6.34409	6.86242	6.78265	7.17812	7.31759	6.63756	3579	2639	1356	710	845	4359	1918	1596	1030	1139	1140	1	1138	99.82	UNIPROTKB|P0ADA3 - symbol:nlpD species:83333 "Escherichia coli K-12" [GO:0000920 "cell separation after cytokinesis" evidence=IGI] [GO:0001896 "autolysis" evidence=IGI] [GO:0032153 "cell division site" evidence=IDA] [GO:0005829 "cytosol" evidence=IDA] [GO:0051345 "positive regulation of hydrolase activity" evidence=IDA] [GO:0009279 "cell outer membrane" evidence=IDA] [GO:0000917 "division septum assembly" evidence=IMP] [GO:0042493 "response to drug" evidence=IMP] InterPro:IPR018392 Pfam:PF01551 Pfam:PF01476 GO:GO:0005829 GO:GO:0005886 GO:GO:0042493 GO:GO:0032153 EMBL:U00096 EMBL:AP009048 Proteomes:UP000000318 Proteomes:UP000000625 GO:GO:0009279 PROSITE:PS51257 GO:GO:0000917 CDD:cd00118 Gene3D:3.10.350.10 InterPro:IPR036779 SMART:SM00257 PROSITE:PS51782 GO:GO:0051345 EMBL:U29579 GO:GO:0000920 GO:GO:0001896 InterPro:IPR011055 InterPro:IPR016047 SUPFAM:SSF51261 eggNOG:COG0739 EMBL:L07869 EMBL:D17549 PIR:B55522 RefSeq:NP_417222.1 RefSeq:WP_001272592.1 ProteinModelPortal:P0ADA3 SMR:P0ADA3 BioGrid:4261894 DIP:DIP-48067N IntAct:P0ADA3 STRING:316385.ECDH10B_2910 SWISS-2DPAGE:P0ADA3 PaxDb:P0ADA3 PRIDE:P0ADA3 EnsemblBacteria:AAC75784 EnsemblBacteria:BAE76819 GeneID:947011 KEGG:ecj:JW2712 KEGG:eco:b2742 PATRIC:fig|1411691.4.peg.3998 EchoBASE:EB2034 EcoGene:EG12111 eggNOG:ENOG4108K5P HOGENOM:HOG000159026 InParanoid:P0ADA3 KO:K06194 PhylomeDB:P0ADA3 BioCyc:EcoCyc:EG12111-MONOMER BioCyc:MetaCyc:EG12111-MONOMER PRO:PR:P0ADA3 Uniprot:P0ADA3	379	1	379	100	624.4	1e-177	375/379	98	375/379	98	0/379	0	1
gene-ECD_RS13535	NC_012971.2	2708861	2709487	-	protein_coding	ECD_RS13535	ECD_02593	pcm	WP_000254708.1	protein-L-isoaspartate O-methyltransferase	73.1723	46.029	16.1697	13.3974	15.6847	80.7399	39.1201	17.5248	11.5468	24.0836	-1.07261	4.21647	0.649816	1	-1.02024	4.28733	0.910578	1	-1.02123	3.75916	0.945209	1	1.04344	4.01344	0.86243	0.966398	-1.29081	4.10094	0.160689	0.288317	4.23937	4.33876	3.83145	4.10603	3.98307	4.33533	4.36626	3.85967	4.04825	4.33088	4.23937	4.33876	3.83145	4.10603	3.98307	4.33533	4.36626	3.85967	4.04825	4.33088	673	447	174	144	156	725	345	150	101	221	627	1	625	99.68	UNIPROTKB|P0A7A5 - symbol:pcm "L-isoaspartate protein carboxylmethyltransferase type II" species:83333 "Escherichia coli K-12" [GO:0006479 "protein methylation" evidence=IEA] [GO:0005737 "cytoplasm" evidence=IDA] [GO:0004719 "protein-L-isoaspartate (D-aspartate) O-methyltransferase activity" evidence=IDA] HAMAP:MF_00090 InterPro:IPR000682 PROSITE:PS01279 EcoGene:EG10689 InterPro:IPR029063 GO:GO:0005737 EMBL:U00096 EMBL:AP009048 Proteomes:UP000000318 Proteomes:UP000000625 SUPFAM:SSF53335 EMBL:U29579 EMBL:L07942 EMBL:L07869 EMBL:D17549 eggNOG:COG2518 GO:GO:0004719 PANTHER:PTHR11579 HOGENOM:HOG000257189 TIGRFAMs:TIGR00080 KO:K00573 BRENDA:2.1.1.77 eggNOG:ENOG4105E26 EMBL:M63493 PIR:JH0242 RefSeq:NP_417223.1 RefSeq:WP_000254708.1 PDB:3LBF PDBsum:3LBF ProteinModelPortal:P0A7A5 SMR:P0A7A5 BioGrid:4263145 IntAct:P0A7A5 STRING:316385.ECDH10B_2911 PaxDb:P0A7A5 PRIDE:P0A7A5 EnsemblBacteria:AAC75785 EnsemblBacteria:BAE76820 GeneID:944923 KEGG:ecj:JW2713 KEGG:eco:b2743 PATRIC:fig|1411691.4.peg.3997 EchoBASE:EB0683 InParanoid:P0A7A5 PhylomeDB:P0A7A5 BioCyc:EcoCyc:EG10689-MONOMER BioCyc:MetaCyc:EG10689-MONOMER EvolutionaryTrace:P0A7A5 PRO:PR:P0A7A5 Uniprot:P0A7A5	208	1	208	100	413.7	2e-114	208/208	100	208/208	100	0/208	0	1
gene-ECD_RS13540	NC_012971.2	2709481	2710242	-	protein_coding	ECD_RS13540	ECD_02594	surE	WP_001295182.1	5'/3'-nucleotidase SurE	170.069	77.4431	23.6278	16.3061	18.4489	148.816	67.1779	33.4545	16.4624	34.7915	1.17562	5.5486	0.26827	1	-1.0413	5.33047	0.792714	0.96977	-1.33402	4.78546	0.0772378	0.211309	-1.12248	4.68377	0.532669	0.731532	-1.5853	4.78527	0.00543731	0.0189584	5.68724	5.33378	4.615	4.64341	4.47089	5.45871	5.39076	5.01611	4.8039	5.1117	5.68724	5.33378	4.615	4.64341	4.47089	5.45871	5.39076	5.01611	4.8039	5.1117	1901	914	309	213	223	1624	720	348	175	388	762	1	760	99.74	UNIPROTKB|P0A840 - symbol:umpG "broad specificity 5'(3')-nucleotidase and polyphosphatase" species:83333 "Escherichia coli K-12" [GO:0016311 "dephosphorylation" evidence=IEA] [GO:0046050 "UMP catabolic process" evidence=IGI] [GO:0030145 "manganese ion binding" evidence=IDA] [GO:0004309 "exopolyphosphatase activity" evidence=IDA] [GO:0008253 "5'-nucleotidase activity" evidence=IDA] [GO:0008254 "3'-nucleotidase activity" evidence=IDA] HAMAP:MF_00060 InterPro:IPR002828 InterPro:IPR030048 InterPro:IPR036523 Pfam:PF01975 EcoGene:EG11817 GO:GO:0005737 GO:GO:0030145 GO:GO:0000166 EMBL:U00096 EMBL:AP009048 Proteomes:UP000000318 Proteomes:UP000000625 BRENDA:3.1.3.5 GO:GO:0008253 EMBL:U29579 GO:GO:0008254 EMBL:L07942 GO:GO:0046050 GO:GO:0004309 KO:K03787 Gene3D:3.40.1210.10 SUPFAM:SSF64167 TIGRFAMs:TIGR00087 eggNOG:ENOG4105CV2 eggNOG:COG0496 HOGENOM:HOG000122500 PIR:I69732 RefSeq:NP_417224.1 RefSeq:WP_001295182.1 ProteinModelPortal:P0A840 SMR:P0A840 BioGrid:4262277 DIP:DIP-47982N IntAct:P0A840 STRING:316385.ECDH10B_2912 EPD:P0A840 PaxDb:P0A840 PRIDE:P0A840 EnsemblBacteria:AAC75786 EnsemblBacteria:BAE76821 GeneID:947211 KEGG:ecj:JW2714 KEGG:eco:b2744 PATRIC:fig|511145.12.peg.2839 EchoBASE:EB1764 InParanoid:P0A840 PhylomeDB:P0A840 BioCyc:EcoCyc:EG11817-MONOMER BioCyc:MetaCyc:EG11817-MONOMER BRENDA:3.1.3.6 BRENDA:3.6.1.11 SABIO-RK:P0A840 PRO:PR:P0A840 Uniprot:P0A840	253	1	253	100	481.1	1e-134	253/253	100	253/253	100	0/253	0	1
gene-ECD_RS13545	NC_012971.2	2710223	2711272	-	protein_coding	ECD_RS13545	ECD_02595	truD	WP_000568943.1	tRNA pseudouridine(13) synthase TruD	153.807	69.0529	20.421	11.1113	12.7282	151.955	48.0071	22.2552	13.3806	27.3961	1.04125	5.94886	0.782125	1	1.1982	5.47367	0.231054	0.644144	-1.0269	4.83455	0.884612	0.989218	-1.33875	4.73079	0.0976915	0.239731	-1.80929	4.83213	0.00037315	0.00194808	5.99922	5.6242	4.85763	4.55631	4.40128	5.94183	5.36908	4.89463	4.96185	5.22619	5.99922	5.6242	4.85763	4.55631	4.40128	5.94183	5.36908	4.89463	4.96185	5.22619	2369	1123	368	200	212	2285	709	319	196	421	1050	1	1048	99.81	UNIPROTKB|Q57261 - symbol:truD "tRNA pseudouridine13 synthase" species:83333 "Escherichia coli K-12" [GO:0005829 "cytosol" evidence=IDA] [GO:0001522 "pseudouridine synthesis" evidence=IDA] [GO:0009982 "pseudouridine synthase activity" evidence=IDA] HAMAP:MF_01082 InterPro:IPR001656 InterPro:IPR011760 InterPro:IPR020103 InterPro:IPR020119 Pfam:PF01142 PROSITE:PS01268 PROSITE:PS50984 EcoGene:EG13109 PANTHER:PTHR13326 GO:GO:0005829 GO:GO:0003723 EMBL:U00096 EMBL:AP009048 Proteomes:UP000000318 Proteomes:UP000000625 GO:GO:0008033 EMBL:U29579 GO:GO:0009982 SUPFAM:SSF55120 GO:GO:0001522 EMBL:L07942 eggNOG:COG0585 KO:K06176 TIGRFAMs:TIGR00094 BRENDA:5.4.99.27 eggNOG:ENOG4106NZV HOGENOM:HOG000224848 PIR:I69731 RefSeq:NP_417225.1 RefSeq:WP_000568943.1 PDB:1SB7 PDB:1SI7 PDB:1SZW PDBsum:1SB7 PDBsum:1SI7 PDBsum:1SZW ProteinModelPortal:Q57261 SMR:Q57261 BioGrid:4262278 IntAct:Q57261 STRING:316385.ECDH10B_2913 PaxDb:Q57261 PRIDE:Q57261 EnsemblBacteria:AAC75787 EnsemblBacteria:BAE76822 GeneID:947214 KEGG:ecj:JW2715 KEGG:eco:b2745 PATRIC:fig|1411691.4.peg.3995 EchoBASE:EB2912 InParanoid:Q57261 PhylomeDB:Q57261 BioCyc:EcoCyc:G7422-MONOMER BioCyc:MetaCyc:G7422-MONOMER EvolutionaryTrace:Q57261 PRO:PR:Q57261 Uniprot:Q57261	349	1	349	100	701	1e-200	349/349	100	349/349	100	0/349	0	1
gene-ECD_RS13550	NC_012971.2	2711269	2711748	-	protein_coding	ECD_RS13550	ECD_02596	ispF	WP_001219242.1	2-C-methyl-D-erythritol 2,4-cyclodiphosphate synthase	122.708	61.067	15.6591	9.35782	11.6888	117.541	35.9927	12.8194	9.10956	22.0641	1.07393	4.47422	0.637524	1	1.41319	4.07033	0.0337591	0.259387	1.29595	3.14911	0.211438	0.426375	-1.08226	3.21389	0.792649	0.926621	-1.58635	3.4763	0.021124	0.0574206	4.58281	4.36008	3.43466	3.274	3.24049	4.48434	3.88969	3.09921	3.37686	3.84931	4.58281	4.36008	3.43466	3.274	3.24049	4.48434	3.88969	3.09921	3.37686	3.84931	864	454	129	77	89	808	243	84	61	155	480	1	478	99.58	UNIPROTKB|P62617 - symbol:ispF "2-C-methyl-D-erythritol 2,4-cyclodiphosphate synthase" species:83333 "Escherichia coli K-12" [GO:0030145 "manganese ion binding" evidence=IDA] [GO:0008270 "zinc ion binding" evidence=IDA] [GO:0042802 "identical protein binding" evidence=IDA] [GO:0046872 "metal ion binding" evidence=IDA] [GO:0008685 "2-C-methyl-D-erythritol 2,4-cyclodiphosphate synthase activity" evidence=IDA] [GO:0006744 "ubiquinone biosynthetic process" evidence=IDA] HAMAP:MF_00107 InterPro:IPR003526 InterPro:IPR020555 InterPro:IPR036571 Pfam:PF02542 PROSITE:PS01350 UniPathway:UPA00056 EcoGene:EG11816 GO:GO:0042802 GO:GO:0008270 GO:GO:0030145 EMBL:U00096 EMBL:AP009048 Proteomes:UP000000318 Proteomes:UP000000625 GO:GO:0046872 GO:GO:0006744 GO:GO:0016114 EMBL:U29579 GO:GO:0019288 DrugBank:DB02552 eggNOG:ENOG4108UH8 eggNOG:COG0245 GO:GO:0008685 CDD:cd00554 Gene3D:3.30.1330.50 SUPFAM:SSF69765 TIGRFAMs:TIGR00151 HOGENOM:HOG000239175 KO:K01770 BRENDA:4.6.1.12 EMBL:L07942 EMBL:AF230738 EMBL:AB038256 PIR:I55083 RefSeq:NP_417226.1 RefSeq:WP_001219242.1 PDB:1GX1 PDB:1H47 PDB:1H48 PDB:1JY8 PDB:1KNJ PDB:1KNK PDB:1U3L PDB:1U3P PDB:1U40 PDB:1U43 PDB:1YQN PDB:2AMT PDB:2GZL PDB:3ELC PDB:3EOR PDB:3ERN PDB:3ESJ PDB:3FBA PDBsum:1GX1 PDBsum:1H47 PDBsum:1H48 PDBsum:1JY8 PDBsum:1KNJ PDBsum:1KNK PDBsum:1U3L PDBsum:1U3P PDBsum:1U40 PDBsum:1U43 PDBsum:1YQN PDBsum:2AMT PDBsum:2GZL PDBsum:3ELC PDBsum:3EOR PDBsum:3ERN PDBsum:3ESJ PDBsum:3FBA ProteinModelPortal:P62617 SMR:P62617 BioGrid:4262279 DIP:DIP-48029N IntAct:P62617 STRING:316385.ECDH10B_2914 BindingDB:P62617 ChEMBL:CHEMBL3217375 PaxDb:P62617 PRIDE:P62617 EnsemblBacteria:AAC75788 EnsemblBacteria:BAE76823 GeneID:945057 KEGG:ecj:JW2716 KEGG:eco:b2746 PATRIC:fig|1411691.4.peg.3994 EchoBASE:EB1763 InParanoid:P62617 PhylomeDB:P62617 BioCyc:EcoCyc:EG11816-MONOMER BioCyc:MetaCyc:EG11816-MONOMER EvolutionaryTrace:P62617 PRO:PR:P62617 Uniprot:P62617	159	1	159	100	322.4	5e-87	159/159	100	159/159	100	0/159	0	1
gene-ECD_RS13555	NC_012971.2	2711748	2712458	-	protein_coding	ECD_RS13555	ECD_02597	ispD	WP_000246144.1	2-C-methyl-D-erythritol 4-phosphate cytidylyltransferase	104.414	50.943	14.9969	13.8657	14.6296	101.253	44.9978	21.4301	7.96465	22.5836	1.06082	4.81596	0.694892	1	-1.06032	4.64169	0.719271	0.951793	-1.34622	4.04249	0.0948723	0.245624	1.56493	3.99401	0.0246594	0.0857454	-1.29773	4.1853	0.138676	0.257989	4.90422	4.65192	3.89921	4.32453	4.059	4.82195	4.73317	4.30331	3.7179	4.41522	4.90422	4.65192	3.89921	4.32453	4.059	4.82195	4.73317	4.30331	3.7179	4.41522	1089	561	183	169	165	1031	450	208	79	235	711	1	709	99.72	UNIPROTKB|Q46893 - symbol:ispD "4-diphosphocytidyl-2C-methyl-D-erythritol synthase" species:83333 "Escherichia coli K-12" [GO:0042802 "identical protein binding" evidence=IDA] [GO:0000287 "magnesium ion binding" evidence=IDA] [GO:0005829 "cytosol" evidence=IDA] [GO:0050518 "2-C-methyl-D-erythritol 4-phosphate cytidylyltransferase activity" evidence=IDA] HAMAP:MF_00108 InterPro:IPR001228 InterPro:IPR018294 InterPro:IPR034683 Pfam:PF01128 PROSITE:PS01295 UniPathway:UPA00056 EcoGene:EG13110 GO:GO:0005829 GO:GO:0042802 GO:GO:0000287 EMBL:U00096 EMBL:AP009048 Proteomes:UP000000318 Proteomes:UP000000625 Gene3D:3.90.550.10 InterPro:IPR029044 SUPFAM:SSF53448 EMBL:U29579 DrugBank:DB02431 GO:GO:0019288 eggNOG:COG1211 GO:GO:0050518 CDD:cd02516 TIGRFAMs:TIGR00453 eggNOG:ENOG4105CE5 KO:K00991 BRENDA:2.7.7.60 HOGENOM:HOG000218564 EMBL:AF230736 EMBL:AB037143 PIR:G65055 RefSeq:NP_417227.1 RefSeq:WP_000246138.1 PDB:1H3M PDB:1I52 PDB:1INI PDB:1INJ PDB:1VGT PDB:1VGU PDB:3N9W PDBsum:1H3M PDBsum:1I52 PDBsum:1INI PDBsum:1INJ PDBsum:1VGT PDBsum:1VGU PDBsum:3N9W ProteinModelPortal:Q46893 SMR:Q46893 BioGrid:4262280 IntAct:Q46893 STRING:316385.ECDH10B_2915 DrugBank:DB03687 PaxDb:Q46893 PRIDE:Q46893 EnsemblBacteria:AAC75789 EnsemblBacteria:BAE76824 GeneID:948269 KEGG:ecj:JW2717 KEGG:eco:b2747 PATRIC:fig|1411691.4.peg.3993 EchoBASE:EB2913 InParanoid:Q46893 PhylomeDB:Q46893 BioCyc:EcoCyc:G7423-MONOMER BioCyc:MetaCyc:G7423-MONOMER SABIO-RK:Q46893 EvolutionaryTrace:Q46893 PRO:PR:Q46893 Uniprot:Q46893	236	1	236	100	477.2	2e-133	235/236	99	235/236	99	0/236	0	1
gene-ECD_RS13560	NC_012971.2	2712477	2712788	-	protein_coding	ECD_RS13560	ECD_02598	ftsB	WP_000517476.1	cell division protein FtsB	85.6506	50.2856	17.7414	16.0794	16.9724	86.8351	40.7894	30.0528	12.4065	30.8788	1.01468	3.37804	0.935621	1	1.02696	3.38111	0.911317	1	-1.5953	3.25072	0.0193165	0.0771649	1.16528	3.21456	0.510817	0.714656	-1.52897	3.36244	0.0332668	0.0831889	3.51336	3.51809	3.04027	3.41779	3.16613	3.49418	3.48308	3.64783	3.2189	3.72264	3.51336	3.51809	3.04027	3.41779	3.16613	3.49418	3.48308	3.64783	3.2189	3.72264	392	243	95	86	84	388	179	128	54	141	312	1	310	99.36	UNIPROTKB|P0A6S5 - symbol:ftsB species:83333 "Escherichia coli K-12" [GO:0051301 "cell division" evidence=IMP] [GO:0030428 "cell septum" evidence=IDA] [GO:0042802 "identical protein binding" evidence=IDA] [GO:0043093 "FtsZ-dependent cytokinesis" evidence=IMP] [GO:0032153 "cell division site" evidence=IDA] [GO:0005515 "protein binding" evidence=IPI] HAMAP:MF_00599 InterPro:IPR007060 Pfam:PF04977 EcoGene:EG13111 GO:GO:0016021 GO:GO:0005886 GO:GO:0042802 GO:GO:0051301 GO:GO:0032153 EMBL:U00096 EMBL:AP009048 Proteomes:UP000000318 Proteomes:UP000000625 GO:GO:0030428 GO:GO:0043093 EMBL:U29579 eggNOG:COG2919 eggNOG:ENOG4105XX3 HOGENOM:HOG000262021 KO:K05589 InterPro:IPR023081 PANTHER:PTHR37485 PIR:H65055 RefSeq:NP_417228.1 RefSeq:WP_000517476.1 PDB:4IFF PDBsum:4IFF ProteinModelPortal:P0A6S5 SMR:P0A6S5 BioGrid:4262281 DIP:DIP-12117N IntAct:P0A6S5 STRING:316385.ECDH10B_2916 PaxDb:P0A6S5 PRIDE:P0A6S5 EnsemblBacteria:AAC75790 EnsemblBacteria:BAE76825 GeneID:946033 KEGG:ecj:JW2718 KEGG:eco:b2748 PATRIC:fig|1411691.4.peg.3992 EchoBASE:EB2914 InParanoid:P0A6S5 PhylomeDB:P0A6S5 BioCyc:EcoCyc:G7424-MONOMER PRO:PR:P0A6S5 Uniprot:P0A6S5	103	1	103	100	208	8e-53	103/103	100	103/103	100	0/103	0	1
gene-ECD_RS13565	NC_012971.2	2712982	2713305	-	protein_coding	ECD_RS13565	ECD_02599	.	WP_001246104.1	DUF3561 family protein	77.4287	73.7307	32.3703	25.7464	30.742	81.6793	40.3758	18.0873	9.51333	30.5787	-1.02544	3.31594	0.893129	1	1.52091	3.73532	0.0134919	0.161691	1.89802	3.41313	0.00115466	0.00836571	2.43045	3.55564	6.544e-05	0.000677695	1.19551	3.80219	0.346342	0.514101	3.43043	4.08077	3.87698	4.09656	4.00029	3.46336	3.51931	3.03722	2.92938	3.75998	3.43043	4.08077	3.87698	4.09656	4.00029	3.46336	3.51931	3.03722	2.92938	3.75998	368	370	180	143	158	379	184	80	43	145	324	1	322	99.38	UNIPROTKB|P46141 - symbol:ygbE "conserved inner membrane protein" species:83333 "Escherichia coli K-12" [GO:0005886 "plasma membrane" evidence=IDA] GO:GO:0016021 GO:GO:0005886 EMBL:U00096 EMBL:AP009048 Proteomes:UP000000318 Proteomes:UP000000625 EMBL:U29579 EMBL:M74586 PIR:A65056 RefSeq:NP_417229.1 RefSeq:WP_001246104.1 ProteinModelPortal:P46141 BioGrid:4262282 STRING:316385.ECDH10B_2917 PaxDb:P46141 PRIDE:P46141 EnsemblBacteria:AAC75791 EnsemblBacteria:BAE76826 GeneID:947268 KEGG:ecj:JW2719 KEGG:eco:b2749 PATRIC:fig|1411691.4.peg.3991 EchoBASE:EB2569 EcoGene:EG12707 eggNOG:ENOG4105N0Z eggNOG:ENOG4111VSF HOGENOM:HOG000124080 BioCyc:EcoCyc:EG12707-MONOMER PRO:PR:P46141 InterPro:IPR022721 Pfam:PF12084 ProDom:PD070788 Uniprot:P46141	107	1	107	100	219.9	2e-56	107/107	100	107/107	100	0/107	0	1
gene-ECD_RS13570	NC_012971.2	2713355	2713960	-	protein_coding	ECD_RS13570	ECD_02600	cysC	WP_001173673.1	adenylyl-sulfate kinase	1.5749	63.6053	27.9795	6.25699	1.04027	2.41972	48.4536	17.8903	7.45207	5.63759	-1.48917	-0.951566	0.349715	1	1.09351	4.62612	0.577041	0.890782	1.65924	4.16452	0.00397124	0.0225214	-1.32357	3.1253	0.24037	0.444253	-4.5147	1.51085	1.72368e-05	0.000130078	0.456391	4.73819	4.53205	3.05686	0.963156	0.63761	4.61424	3.84165	3.41898	2.41327	0.456391	4.73819	4.53205	3.05686	0.963156	0.63761	4.61424	3.84165	3.41898	2.41327	14	597	291	65	10	21	413	148	63	50	606	1	604	99.67	UNIPROTKB|P0A6J1 - symbol:cysC "adenylyl-sulfate kinase" species:83333 "Escherichia coli K-12" [GO:0042802 "identical protein binding" evidence=IDA] [GO:0016310 "phosphorylation" evidence=IMP] [GO:0004020 "adenylylsulfate kinase activity" evidence=IDA] HAMAP:MF_00065 InterPro:IPR002891 UniPathway:UPA00140 EcoGene:EG10185 InterPro:IPR027417 SUPFAM:SSF52540 GO:GO:0005524 GO:GO:0042802 EMBL:U00096 EMBL:AP009048 Proteomes:UP000000318 Proteomes:UP000000625 GO:GO:0016310 eggNOG:COG0529 HOGENOM:HOG000228204 KO:K00860 GO:GO:0004020 GO:GO:0070814 GO:GO:0000103 CDD:cd02027 TIGRFAMs:TIGR00455 EMBL:U29579 EMBL:M74586 EMBL:M86936 PIR:B65056 RefSeq:NP_417230.1 RefSeq:WP_001173673.1 ProteinModelPortal:P0A6J1 SMR:P0A6J1 BioGrid:4263423 IntAct:P0A6J1 STRING:316385.ECDH10B_2918 PaxDb:P0A6J1 PRIDE:P0A6J1 EnsemblBacteria:AAC75792 EnsemblBacteria:BAE76827 GeneID:947221 KEGG:ecj:JW2720 KEGG:eco:b2750 PATRIC:fig|1411691.4.peg.3990 EchoBASE:EB0182 eggNOG:ENOG4107UCJ InParanoid:P0A6J1 PhylomeDB:P0A6J1 BioCyc:EcoCyc:ADENYLYLSULFKIN-MONOMER BioCyc:MetaCyc:ADENYLYLSULFKIN-MONOMER PRO:PR:P0A6J1 Uniprot:P0A6J1	201	1	201	100	403.3	3e-111	201/201	100	201/201	100	0/201	0	1
gene-ECD_RS13575	NC_012971.2	2713960	2715387	-	protein_coding	ECD_RS13575	ECD_02601	cysN	WP_001090386.1	sulfate adenylyltransferase subunit CysN	9.30905	400.768	192.63	35.4173	3.44339	15.4028	275.972	111.676	42.0654	30.0488	-1.60803	2.76826	0.00506779	0.387048	1.20973	8.44489	0.182538	0.591037	1.83053	8.11817	3.01276e-05	0.000400056	-1.32057	6.82679	0.0653069	0.182333	-7.32762	4.95962	1.87894e-27	1.70491e-25	2.62828	8.57903	8.49232	6.62438	3.07153	3.22284	8.30512	7.62334	7.02204	5.79037	2.62828	8.57903	8.49232	6.62438	3.07153	3.22284	8.30512	7.62334	7.02204	5.79037	195	8864	4721	867	78	315	5543	2177	838	628	1428	1	1426	99.86	UNIPROTKB|P23845 - symbol:cysN species:83333 "Escherichia coli K-12" [GO:0003924 "GTPase activity" evidence=IEA;IDA] [GO:0004781 "sulfate adenylyltransferase (ATP) activity" evidence=IEA;IDA] [GO:0005525 "GTP binding" evidence=IEA;ISS] [GO:0006790 "sulfur compound metabolic process" evidence=IEA;IMP] [GO:0005515 "protein binding" evidence=IPI] [GO:0005524 "ATP binding" evidence=IEA] [GO:0016779 "nucleotidyltransferase activity" evidence=IEA] [GO:0016740 "transferase activity" evidence=IEA] [GO:0000166 "nucleotide binding" evidence=IEA] HAMAP:MF_00062 InterPro:IPR000795 InterPro:IPR005225 InterPro:IPR011779 Pfam:PF00009 PRINTS:PR00315 PROSITE:PS51722 UniPathway:UPA00140 EcoGene:EG10194 InterPro:IPR027417 GO:GO:0005525 SUPFAM:SSF52540 TIGRFAMs:TIGR00231 GO:GO:0005524 EMBL:U00096 EMBL:AP009048 Proteomes:UP000000318 Proteomes:UP000000625 GO:GO:0003924 InterPro:IPR009000 SUPFAM:SSF50447 GO:GO:0070814 GO:GO:0004781 GO:GO:0006790 EMBL:U29579 InterPro:IPR009001 SUPFAM:SSF50465 EMBL:M74586 eggNOG:ENOG4105C3T eggNOG:COG2895 InterPro:IPR031157 TIGRFAMs:TIGR02034 PROSITE:PS00301 HOGENOM:HOG000229289 KO:K00956 PIR:JN0327 RefSeq:NP_417231.1 RefSeq:WP_001090361.1 ProteinModelPortal:P23845 SMR:P23845 BioGrid:4262932 DIP:DIP-513N IntAct:P23845 MINT:MINT-1247685 STRING:316385.ECDH10B_2919 PaxDb:P23845 PRIDE:P23845 EnsemblBacteria:AAC75793 EnsemblBacteria:BAE76828 GeneID:947219 KEGG:ecj:JW2721 KEGG:eco:b2751 PATRIC:fig|1411691.4.peg.3989 EchoBASE:EB0191 InParanoid:P23845 PhylomeDB:P23845 BioCyc:EcoCyc:CYSN-MONOMER BioCyc:MetaCyc:CYSN-MONOMER SABIO-RK:P23845 PRO:PR:P23845 Uniprot:P23845	475	1	475	100	929.5	2e-269	473/475	99	474/475	99	0/475	0	1
gene-ECD_RS13580	NC_012971.2	2715389	2716297	-	protein_coding	ECD_RS13580	ECD_02602	cysD	WP_000372108.1	sulfate adenylyltransferase subunit CysD	12.8242	337.026	117.687	39.3388	4.02238	38.7923	251.615	92.3529	34.1455	17.0631	-2.93906	3.17125	1.2875e-10	1.63556e-07	1.11581	7.5976	0.446054	0.817534	1.35235	6.9266	0.0400781	0.130993	1.03613	6.08982	0.821444	0.939464	-3.56145	3.67778	2.20236e-10	4.21768e-09	2.47119	7.68075	7.13607	6.13028	2.7021	3.84443	7.52346	6.70418	6.0798	4.36763	2.47119	7.68075	7.13607	6.13028	2.7021	3.84443	7.52346	6.70418	6.0798	4.36763	171	4745	1836	613	58	505	3217	1146	433	227	909	1	907	99.78	UNIPROTKB|P21156 - symbol:cysD species:83333 "Escherichia coli K-12" [GO:0004781 "sulfate adenylyltransferase (ATP) activity" evidence=IDA] [GO:0006979 "response to oxidative stress" evidence=IMP] [GO:0005515 "protein binding" evidence=IPI] [GO:0006790 "sulfur compound metabolic process" evidence=IDA] HAMAP:MF_00064 InterPro:IPR002500 InterPro:IPR011784 Pfam:PF01507 PIRSF:PIRSF002936 UniPathway:UPA00140 InterPro:IPR014729 GO:GO:0005524 GO:GO:0006979 EMBL:U00096 EMBL:AP009048 Proteomes:UP000000318 Proteomes:UP000000625 GO:GO:0070814 eggNOG:COG0175 GO:GO:0019419 CDD:cd01713 Gene3D:3.40.50.620 GO:GO:0004781 GO:GO:0006790 EMBL:U29579 EMBL:M74586 eggNOG:ENOG4105C11 HOGENOM:HOG000263604 KO:K00957 TIGRFAMs:TIGR02039 EMBL:M35098 PIR:D65056 RefSeq:NP_417232.1 RefSeq:WP_000372108.1 ProteinModelPortal:P21156 SMR:P21156 BioGrid:4263040 DIP:DIP-360N IntAct:P21156 STRING:316385.ECDH10B_2920 PaxDb:P21156 PRIDE:P21156 EnsemblBacteria:AAC75794 EnsemblBacteria:BAE76829 GeneID:947217 KEGG:ecj:JW2722 KEGG:eco:b2752 PATRIC:fig|1411691.4.peg.3988 EchoBASE:EB0183 EcoGene:EG10186 InParanoid:P21156 PhylomeDB:P21156 BioCyc:EcoCyc:CYSD-MONOMER BioCyc:MetaCyc:CYSD-MONOMER SABIO-RK:P21156 PRO:PR:P21156 Uniprot:P21156	302	1	302	100	622.1	5e-177	302/302	100	302/302	100	0/302	0	1
gene-ECD_RS13585	NC_012971.2	2716549	2717586	+	protein_coding	ECD_RS13585	ECD_02603	iap	WP_000490430.1	alkaline phosphatase isozyme conversion aminopeptidase	27.5179	40.1194	15.3806	13.7687	9.10989	26.3025	24.5893	14.8907	8.6322	11.9804	1.07623	3.4323	0.650569	1	1.35906	4.59728	0.0514949	0.32065	1.09612	4.32906	0.604812	0.811136	1.43414	4.56942	0.0483924	0.143968	-1.10565	3.92423	0.589741	0.742485	3.60129	4.84573	4.44907	4.83778	3.93013	3.50431	4.42092	4.32293	4.33898	4.06605	3.60129	4.84573	4.44907	4.83778	3.93013	3.50431	4.42092	4.32293	4.33898	4.06605	419	645	274	245	150	391	359	211	125	182	1038	1	1036	99.81	UNIPROTKB|P10423 - symbol:iap "alkaline phosphatase isozyme conversion protein" species:83333 "Escherichia coli K-12" [GO:0043687 "post-translational protein modification" evidence=IMP] [GO:0030288 "outer membrane-bounded periplasmic space" evidence=IDA] [GO:0004177 "aminopeptidase activity" evidence=IDA] InterPro:IPR007484 Pfam:PF04389 EMBL:U00096 EMBL:AP009048 Proteomes:UP000000318 Proteomes:UP000000625 GO:GO:0046872 GO:GO:0004177 GO:GO:0043687 GO:GO:0030288 EMBL:U29579 eggNOG:COG2234 EMBL:M74586 EMBL:M18270 PIR:A28382 RefSeq:NP_417233.1 RefSeq:WP_000490428.1 ProteinModelPortal:P10423 BioGrid:4259465 STRING:316385.ECDH10B_2921 MEROPS:M28.005 PaxDb:P10423 PRIDE:P10423 DNASU:947215 EnsemblBacteria:AAC75795 EnsemblBacteria:BAE76830 GeneID:947215 KEGG:ecj:JW2723 KEGG:eco:b2753 PATRIC:fig|1411691.4.peg.3987 EchoBASE:EB0483 EcoGene:EG10488 eggNOG:ENOG4108MXK HOGENOM:HOG000124091 KO:K09612 BioCyc:EcoCyc:EG10488-MONOMER BioCyc:MetaCyc:EG10488-MONOMER PRO:PR:P10423 Uniprot:P10423	345	1	345	100	689.5	3e-197	342/345	99	343/345	99	0/345	0	1
gene-ECD_RS13590	NC_012971.2	2718018	2719130	+	protein_coding	ECD_RS13590	ECD_02604	.	WP_001300563.1	IS4-like element IS421 family transposase	1.16374	1.45023	0.732912	0.157236	0.396481	0.941053	1.02205	0.460715	0.837254	0.736685	1.2699	-0.988605	0.635239	1	1.18081	0.132775	0.776602	0.965305	1.6772	0.034518	0.407173	0.6391	-5.69484	0.426443	0.00339444	0.0185616	-1.55285	0.0540623	0.499675	0.663505	0.589763	1.05364	1.04611	0.419992	0.735261	0.482295	0.933651	0.705573	1.58532	1.02746	0.589763	1.05364	1.04611	0.419992	0.735261	0.482295	0.933651	0.705573	1.58532	1.02746	19	25	14	3	7	15	16	7	13	12	1113				No hit
gene-ECD_RS13595	NC_012971.2	2719323	2719475	-	protein_coding	ECD_RS13595	.	.	WP_000956460.1	type I toxin-antitoxin system Hok family toxin	20.9414	18.5675	8.37819	4.95652	4.94435	25.1009	17.658	12.9271	8.90166	13.3976	-1.16473	0.491059	0.573202	1	-1.14117	1.08369	0.642453	0.919638	-1.4511	1.14043	0.305676	0.538705	-1.98599	1.25995	0.104849	0.252578	-2.26573	1.04593	0.0335099	0.083687	1.16942	1.53274	1.41872	1.30119	1.09726	1.29604	1.66061	1.77949	1.97238	1.84643	1.16942	1.53274	1.41872	1.30119	1.09726	1.29604	1.66061	1.77949	1.97238	1.84643	47	44	22	13	12	55	38	27	19	30	153	1	151	98.69	UNIPROTKB|P77091 - symbol:hokE species:83333 "Escherichia coli K-12" [GO:0006974 "cellular response to DNA damage stimulus" evidence=IEP] [GO:0005887 "integral component of plasma membrane" evidence=RCA] InterPro:IPR000021 InterPro:IPR018084 Pfam:PF01848 PRINTS:PR00281 ProDom:PD005979 PROSITE:PS00556 GO:GO:0016021 EMBL:U00096 EMBL:AP009048 Proteomes:UP000000318 Proteomes:UP000000625 GO:GO:0006974 EMBL:U82598 HOGENOM:HOG000041219 RefSeq:WP_000956455.1 RefSeq:YP_025295.1 ProteinModelPortal:P77091 BioGrid:4260712 PaxDb:P77091 PRIDE:P77091 EnsemblBacteria:AAT48125 EnsemblBacteria:BAA35222 GeneID:2847715 KEGG:ecj:JW5084 KEGG:eco:b4415 PATRIC:fig|511145.12.peg.606 EchoBASE:EB4049 EcoGene:EG14302 eggNOG:ENOG4107635 eggNOG:ENOG410Z5SJ KO:K18922 BioCyc:EcoCyc:MONOMER0-1581 PRO:PR:P77091 Uniprot:P77091	50	1	50	100	84	9e-16	39/50	78	45/50	90	0/50	0	1
gene-ECD_RS13600	NC_012971.2	2719740	2720474	-	protein_coding	ECD_RS13600	ECD_02607	cysH	WP_000039863.1	phosphoadenosine phosphosulfate reductase	10.9444	191.672	71.7431	23.9687	3.345	14.2502	186.592	74.2504	23.4063	23.8914	-1.26542	1.85045	0.215412	1	-1.1686	6.67095	0.284306	0.701031	1.02542	6.09074	0.871036	0.980655	-1.08578	5.15872	0.637751	0.811144	-5.99011	3.72297	3.65618e-17	1.58337e-15	2.04835	6.56823	6.12601	5.12999	2.23368	2.31314	6.79083	6.09031	5.24552	4.53853	2.04835	6.56823	6.12601	5.12999	2.23368	2.31314	6.79083	6.09031	5.24552	4.53853	118	2182	905	302	39	150	1929	745	240	257	735	1	733	99.73	UNIPROTKB|P17854 - symbol:cysH "phosphoadenosine phosphosulfate reductase" species:83333 "Escherichia coli K-12" [GO:0019379 "sulfate assimilation, phosphoadenylyl sulfate reduction by phosphoadenylyl-sulfate reductase (thioredoxin)" evidence=IEA;IDA] [GO:0055114 "oxidation-reduction process" evidence=IEA] [GO:0005737 "cytoplasm" evidence=IBA] [GO:0004604 "phosphoadenylyl-sulfate reductase (thioredoxin) activity" evidence=IDA] [GO:0006790 "sulfur compound metabolic process" evidence=IDA] HAMAP:MF_00063 InterPro:IPR002500 InterPro:IPR004511 InterPro:IPR011800 Pfam:PF01507 PIRSF:PIRSF000857 UniPathway:UPA00140 EcoGene:EG10189 InterPro:IPR014729 GO:GO:0005737 EMBL:U00096 EMBL:AP009048 Proteomes:UP000000318 Proteomes:UP000000625 GO:GO:0070814 eggNOG:COG0175 GO:GO:0004604 CDD:cd01713 Gene3D:3.40.50.620 GO:GO:0019379 GO:GO:0006790 EMBL:U29579 EMBL:Y07525 KO:K00390 TIGRFAMs:TIGR00434 eggNOG:ENOG4105ET3 EMBL:M23008 PIR:S14221 RefSeq:NP_417242.1 RefSeq:WP_000039850.1 PDB:1SUR PDB:2O8V PDBsum:1SUR PDBsum:2O8V ProteinModelPortal:P17854 SMR:P17854 BioGrid:4261451 IntAct:P17854 STRING:316385.ECDH10B_2930 PaxDb:P17854 PRIDE:P17854 EnsemblBacteria:AAC75804 EnsemblBacteria:BAE76839 GeneID:947230 KEGG:ecj:JW2732 KEGG:eco:b2762 PATRIC:fig|1411691.4.peg.3975 EchoBASE:EB0186 HOGENOM:HOG000249396 InParanoid:P17854 PhylomeDB:P17854 BioCyc:EcoCyc:PAPSSULFOTRANS-MONOMER BioCyc:MetaCyc:PAPSSULFOTRANS-MONOMER BRENDA:1.8.4.8 EvolutionaryTrace:P17854 PRO:PR:P17854 TIGRFAMs:TIGR02057 Uniprot:P17854	244	1	244	100	497.3	2e-139	242/244	99	244/244	100	0/244	0	1
gene-ECD_RS13605	NC_012971.2	2720548	2722260	-	protein_coding	ECD_RS13605	ECD_02608	cysI	WP_001290699.1	assimilatory sulfite reductase (NADPH) hemoprotein subunit	14.2072	267.378	107.315	33.8496	5.55698	15.8566	307.878	132.524	39.879	27.3629	-1.08491	3.31393	0.625743	1	-1.38225	8.50652	0.0235127	0.213503	-1.16361	8.02115	0.293357	0.527102	-1.30992	7.01706	0.0713483	0.193117	-4.13769	5.21261	4.13808e-17	1.77193e-15	3.39076	8.25861	7.91285	6.81972	3.93909	3.49756	8.72433	8.13063	7.20623	5.91561	3.39076	8.25861	7.91285	6.81972	3.93909	3.49756	8.72433	8.13063	7.20623	5.91561	357	7094	3155	994	151	389	7418	3099	953	686	1713	1	1711	99.88	UNIPROTKB|P17846 - symbol:cysI "sulfite reductase, hemoprotein subunit" species:83333 "Escherichia coli K-12" [GO:0050311 "sulfite reductase (ferredoxin) activity" evidence=IBA] [GO:0019419 "sulfate reduction" evidence=IBA] [GO:0016002 "sulfite reductase activity" evidence=IBA] [GO:0051539 "4 iron, 4 sulfur cluster binding" evidence=IDA] [GO:0020037 "heme binding" evidence=IDA] [GO:0009337 "sulfite reductase complex (NADPH)" evidence=IDA] HAMAP:MF_01540 InterPro:IPR005117 InterPro:IPR006066 InterPro:IPR006067 InterPro:IPR011786 InterPro:IPR036136 Pfam:PF01077 Pfam:PF03460 PRINTS:PR00397 PROSITE:PS00365 UniPathway:UPA00140 EMBL:U00096 EMBL:AP009048 Proteomes:UP000000318 Proteomes:UP000000625 GO:GO:0046872 GO:GO:0050661 GO:GO:0020037 GO:GO:0051539 GO:GO:0019344 GO:GO:0070814 GO:GO:0019419 EMBL:U29579 GO:GO:0050311 GO:GO:0016002 SUPFAM:SSF55124 EMBL:Y07525 EMBL:M23008 eggNOG:ENOG4105ET1 eggNOG:COG0155 HOGENOM:HOG000218418 KO:K00381 GO:GO:0009337 GO:GO:0004783 PANTHER:PTHR11493:SF57 TIGRFAMs:TIGR02041 PIR:G65057 RefSeq:NP_417243.1 RefSeq:WP_001290679.1 PDB:1AOP PDB:2AOP PDB:2GEP PDB:3AOP PDB:3GEO PDB:4AOP PDB:4G38 PDB:4G39 PDB:4GEP PDB:4HTR PDB:5AOP PDB:5GEP PDB:6GEP PDB:7GEP PDB:8GEP PDBsum:1AOP PDBsum:2AOP PDBsum:2GEP PDBsum:3AOP PDBsum:3GEO PDBsum:4AOP PDBsum:4G38 PDBsum:4G39 PDBsum:4GEP PDBsum:4HTR PDBsum:5AOP PDBsum:5GEP PDBsum:6GEP PDBsum:7GEP PDBsum:8GEP ProteinModelPortal:P17846 SMR:P17846 BioGrid:4262276 DIP:DIP-9380N IntAct:P17846 STRING:316407.85675584 DrugBank:DB02832 PaxDb:P17846 PRIDE:P17846 EnsemblBacteria:AAC75805 EnsemblBacteria:BAE76840 GeneID:947231 KEGG:ecj:JW2733 KEGG:eco:b2763 PATRIC:fig|1411691.4.peg.3974 EchoBASE:EB0187 EcoGene:EG10190 InParanoid:P17846 PhylomeDB:P17846 BioCyc:EcoCyc:BETACOMP-MONOMER BioCyc:MetaCyc:BETACOMP-MONOMER EvolutionaryTrace:P17846 PRO:PR:P17846 Uniprot:P17846	570	1	570	100	1156.4	0	569/570	99	569/570	99	0/570	0	1
gene-ECD_RS13610	NC_012971.2	2722260	2724059	-	protein_coding	ECD_RS13610	ECD_02609	cysJ	WP_000211907.1	NADPH-dependent assimilatory sulfite reductase flavoprotein subunit	18.5955	206.749	77.2355	36.4914	3.117	31.9261	246.587	99.8285	32.9736	16.3606	-1.66877	4.12668	0.000858735	0.15584	-1.43172	8.2367	0.012199	0.152427	-1.2179	7.65409	0.173663	0.373073	-1.00472	6.99312	0.980158	1	-4.40868	4.53007	3.14975e-16	1.21249e-14	3.81252	7.96017	7.51173	6.99811	3.24049	4.5097	8.47618	7.79473	7.00486	5.25916	3.81252	7.96017	7.51173	6.99811	3.24049	4.5097	8.47618	7.79473	7.00486	5.25916	491	5764	2386	1126	89	823	6243	2453	828	431	1800	1	1798	99.89	UNIPROTKB|P38038 - symbol:cysJ "sulfite reductase, flavoprotein subunit" species:83333 "Escherichia coli K-12" [GO:0042602 "riboflavin reductase (NADPH) activity" evidence=IDA] [GO:0009337 "sulfite reductase complex (NADPH)" evidence=IDA] [GO:0050660 "flavin adenine dinucleotide binding" evidence=IDA] [GO:0010181 "FMN binding" evidence=IDA] [GO:0005515 "protein binding" evidence=IPI] BRENDA:1.8.1.2 HAMAP:MF_01541 InterPro:IPR001094 InterPro:IPR001433 InterPro:IPR001709 InterPro:IPR003097 InterPro:IPR008254 InterPro:IPR010199 InterPro:IPR017927 InterPro:IPR029758 Pfam:PF00175 Pfam:PF00258 Pfam:PF00667 PIRSF:PIRSF000207 PRINTS:PR00369 PRINTS:PR00371 PROSITE:PS50902 PROSITE:PS51384 UniPathway:UPA00140 InterPro:IPR017938 EcoGene:EG10191 InterPro:IPR029039 GO:GO:0050660 EMBL:U00096 EMBL:AP009048 Proteomes:UP000000318 Proteomes:UP000000625 DrugBank:DB03147 DrugBank:DB03461 GO:GO:0070401 GO:GO:0019344 GO:GO:0070814 GO:GO:0000103 GO:GO:0010181 Gene3D:3.40.50.360 SUPFAM:SSF52218 EMBL:U29579 GO:GO:0042602 SUPFAM:SSF63380 eggNOG:COG0369 eggNOG:ENOG4107EER EMBL:M23008 GO:GO:0009337 GO:GO:0004783 PIR:H65057 RefSeq:NP_417244.1 RefSeq:WP_000211913.1 PDB:1DDG PDB:1DDI PDB:1YKG PDBsum:1DDG PDBsum:1DDI PDBsum:1YKG DisProt:DP00190 ProteinModelPortal:P38038 SMR:P38038 BioGrid:4262283 DIP:DIP-9381N IntAct:P38038 MINT:MINT-1239442 STRING:316385.ECDH10B_2932 PaxDb:P38038 PRIDE:P38038 EnsemblBacteria:AAC75806 EnsemblBacteria:BAE76841 GeneID:947239 KEGG:ecj:JW2734 KEGG:eco:b2764 PATRIC:fig|1411691.4.peg.3973 EchoBASE:EB0188 HOGENOM:HOG000282025 InParanoid:P38038 KO:K00380 PhylomeDB:P38038 BioCyc:EcoCyc:ALPHACOMP-MONOMER BioCyc:MetaCyc:ALPHACOMP-MONOMER EvolutionaryTrace:P38038 PRO:PR:P38038 TIGRFAMs:TIGR01931 Uniprot:P38038	599	1	599	100	1186.8	0	597/599	99	599/599	100	0/599	0	1
gene-ECD_RS13615	NC_012971.2	2724375	2724740	+	protein_coding	ECD_RS13615	ECD_02610	queD	WP_000987944.1	6-carboxytetrahydropterin synthase QueD	77.2976	46.5709	22.4469	22.4731	17.9131	75.9312	37.4908	26.4194	9.00919	25.0161	1.04722	3.43757	0.779343	1	1.03477	3.49432	0.855484	0.995056	-1.10892	3.51966	0.582015	0.798437	2.24055	3.56876	0.000231103	0.00201456	-1.174	3.44923	0.429193	0.60024	3.5886	3.62762	3.55158	4.07743	3.44301	3.52767	3.58233	3.68873	3.01427	3.65488	3.5886	3.62762	3.55158	4.07743	3.44301	3.52767	3.58233	3.68873	3.01427	3.65488	415	264	141	141	104	398	193	132	46	134	366	1	364	99.45	UNIPROTKB|P65870 - symbol:queD "6-carboxy-5,6,7,8-tetrahydropterin synthase" species:83333 "Escherichia coli K-12" [GO:0042802 "identical protein binding" evidence=IDA] [GO:0008270 "zinc ion binding" evidence=IDA] [GO:0070497 "6-carboxy-5,6,7,8-tetrahydropterin synthase activity" evidence=IDA] UniPathway:UPA00391 EcoGene:EG13120 Pfam:PF01242 GO:GO:0042802 GO:GO:0008270 EMBL:U00096 EMBL:AP009048 Proteomes:UP000000318 Proteomes:UP000000625 EMBL:U29579 GO:GO:0008616 eggNOG:COG0720 KO:K01737 InterPro:IPR007115 PANTHER:PTHR12589 TIGRFAMs:TIGR00039 PIRSF:PIRSF006113 PIR:A65058 RefSeq:NP_417245.1 RefSeq:WP_000987944.1 PDB:3QN0 PDB:3QN9 PDB:3QNA PDB:4NTK PDB:4NTM PDB:4NTN PDBsum:3QN0 PDBsum:3QN9 PDBsum:3QNA PDBsum:4NTK PDBsum:4NTM PDBsum:4NTN ProteinModelPortal:P65870 SMR:P65870 BioGrid:4262288 IntAct:P65870 MINT:MINT-1299113 STRING:316385.ECDH10B_2933 PaxDb:P65870 PRIDE:P65870 EnsemblBacteria:AAC75807 EnsemblBacteria:BAE76842 GeneID:945123 KEGG:ecj:JW2735 KEGG:eco:b2765 PATRIC:fig|1411691.4.peg.3972 EchoBASE:EB2921 eggNOG:ENOG4107ZIF HOGENOM:HOG000225067 InParanoid:P65870 PhylomeDB:P65870 BioCyc:EcoCyc:G7431-MONOMER BioCyc:MetaCyc:G7431-MONOMER BRENDA:4.1.2.50 PRO:PR:P65870 GO:GO:0070497 TIGRFAMs:TIGR03367 Uniprot:P65870	121	1	121	100	260.8	1e-68	121/121	100	121/121	100	0/121	0	1
gene-ECD_RS13620	NC_012971.2	2724818	2726089	+	protein_coding	ECD_RS13620	ECD_02611	.	WP_001301334.1	FAD-dependent oxidoreductase	12.4873	2.58866	1.09937	1.83442	1.88328	11.2534	3.63308	3.05224	2.02873	5.96255	1.14142	2.55139	0.470374	1	-1.68285	1.5936	0.0331742	0.257489	-2.60701	1.77613	0.000949785	0.00719608	-1.22887	2.39403	0.494759	0.701722	-2.65682	2.7692	2.67066e-05	0.000191314	2.84657	1.67562	1.49857	2.4609	2.20426	2.68374	2.23183	2.53007	2.7094	3.40674	2.84657	1.67562	1.49857	2.4609	2.20426	2.68374	2.23183	2.53007	2.7094	3.40674	233	51	24	40	38	205	65	53	36	111	1272	4	1270	99.61	UNIPROTKB|P68644 - symbol:fixC species:83333 "Escherichia coli K-12" [GO:0050660 "flavin adenine dinucleotide binding" evidence=ISA] [GO:0051536 "iron-sulfur cluster binding" evidence=ISA] [GO:0004174 "electron-transferring-flavoprotein dehydrogenase activity" evidence=ISA] [GO:0009437 "carnitine metabolic process" evidence=IEP] InterPro:IPR002938 Pfam:PF01494 GO:GO:0016491 GO:GO:0071949 Gene3D:3.50.50.60 InterPro:IPR036188 SUPFAM:SSF51905 EMBL:U00096 EMBL:AP009048 Proteomes:UP000000318 Proteomes:UP000000625 GO:GO:0009437 eggNOG:COG0644 EMBL:X71977 PIR:C64725 RefSeq:NP_414585.1 RefSeq:WP_001287715.1 ProteinModelPortal:P68644 SMR:P68644 BioGrid:4262204 IntAct:P68644 STRING:316385.ECDH10B_0044 PaxDb:P68644 PRIDE:P68644 EnsemblBacteria:AAC73154 EnsemblBacteria:BAB96611 GeneID:948958 KEGG:ecj:JW0042 KEGG:eco:b0043 PATRIC:fig|1411691.4.peg.2240 EchoBASE:EB1525 EcoGene:EG11564 eggNOG:ENOG4105DWH HOGENOM:HOG000018936 InParanoid:P68644 KO:K00313 PhylomeDB:P68644 BioCyc:EcoCyc:EG11564-MONOMER PRO:PR:P68644 Uniprot:P68644	428	3	428	99.53	322	2e-86	173/428	40	260/428	60	8/428	1	1
gene-ECD_RS13630	NC_012971.2	2726357	2726932	+	protein_coding	ECD_RS13630	ECD_02613	.	WP_001130266.1	glycerol-3-phosphate responsive antiterminator	8.40301	2.57808	1.61851	0.708925	1.53223	8.12214	3.20922	2.162	2.24006	1.54211	1.06417	0.913125	0.844502	1	-1.49126	0.397999	0.254598	0.67147	-1.25651	0.615958	0.747807	0.908476	-3.46263	0.964176	0.0143062	0.0570899	1.17991	0.4912	0.718867	0.842954	1.52962	0.992554	1.14866	0.838733	1.21996	1.4715	1.30971	1.34023	1.91466	1.08744	1.52962	0.992554	1.14866	0.838733	1.21996	1.4715	1.30971	1.34023	1.91466	1.08744	71	23	16	7	14	67	26	17	18	13	576	1	574	99.65	UNIPROTKB|Q46906 - symbol:ygcP "putative anti-terminator regulatory protein" species:83333 "Escherichia coli K-12" [GO:0005515 "protein binding" evidence=IPI] InterPro:IPR006699 Pfam:PF04309 PIRSF:PIRSF016897 GO:GO:0006355 EMBL:U00096 EMBL:AP009048 Proteomes:UP000000318 Proteomes:UP000000625 EMBL:U29579 GO:GO:0009607 eggNOG:ENOG4108ZIA eggNOG:COG1954 HOGENOM:HOG000011232 Gene3D:3.20.20.400 InterPro:IPR035928 PANTHER:PTHR35787 SUPFAM:SSF110391 PIR:D65058 RefSeq:NP_417248.1 RefSeq:WP_001130266.1 ProteinModelPortal:Q46906 SMR:Q46906 BioGrid:4262291 DIP:DIP-12132N IntAct:Q46906 MINT:MINT-1221014 STRING:316385.ECDH10B_2936 PaxDb:Q46906 PRIDE:Q46906 EnsemblBacteria:AAC75810 EnsemblBacteria:BAE76845 GeneID:947536 KEGG:ecj:JW2738 KEGG:eco:b2768 PATRIC:fig|1411691.4.peg.3969 EchoBASE:EB2924 EcoGene:EG13123 InParanoid:Q46906 PhylomeDB:Q46906 BioCyc:EcoCyc:G7434-MONOMER PRO:PR:Q46906 Uniprot:Q46906	191	1	191	100	378.3	8e-104	191/191	100	191/191	100	0/191	0	1
gene-ECD_RS13635	NC_012971.2	2727080	2727973	-	protein_coding	ECD_RS13635	ECD_02614	.	WP_000907716.1	electron transfer flavoprotein subunit alpha/FixB family protein	4.80399	3.32209	2.67218	1.30502	1.26927	5.54548	4.85111	2.45818	1.84416	1.07001	-1.12188	0.871694	0.640257	1	-1.75061	1.48304	0.0235072	0.213503	1.15307	1.62397	0.683948	0.869835	-1.56718	1.63713	0.218659	0.41917	1.40702	0.709639	0.41243	0.581491	1.41925	1.57503	2.04222	1.70168	1.43788	1.52555	2.1602	1.88885	2.18262	1.14503	1.41925	1.57503	2.04222	1.70168	1.43788	1.52555	2.1602	1.88885	2.18262	1.14503	63	46	41	20	18	71	61	30	23	14	894	151	868	80.31	UNIPROTKB|I1GL66 - symbol:BRADI1G02630 "Uncharacterized protein" species:15368 "Brachypodium distachyon" [GO:0000062 "fatty-acyl-CoA binding" evidence=IBA] [GO:0003995 "acyl-CoA dehydrogenase activity" evidence=IBA] [GO:0005739 "mitochondrion" evidence=IBA] [GO:0009055 "electron transfer activity" evidence=IBA] [GO:0033539 "fatty acid beta-oxidation using acyl-CoA dehydrogenase" evidence=IBA] [GO:0050660 "flavin adenine dinucleotide binding" evidence=IBA] [GO:0052890 "oxidoreductase activity, acting on the CH-CH group of donors, with a flavin as acceptor" evidence=IBA] [GO:0055088 "lipid homeostasis" evidence=IBA] InterPro:IPR001308 PIRSF:PIRSF000089 Pfam:PF01012 Pfam:PF00766 InterPro:IPR014729 GO:GO:0005739 GO:GO:0016491 GO:GO:0009055 GO:GO:0050660 GO:GO:0005507 GO:GO:0033539 Gene3D:3.40.50.1220 InterPro:IPR029035 SUPFAM:SSF52467 Gene3D:3.40.50.620 Proteomes:UP000008810 eggNOG:KOG3954 eggNOG:COG2025 KO:K03522 OMA:GITADCT OrthoDB:EOG09360FWB CDD:cd01715 InterPro:IPR014730 InterPro:IPR033947 InterPro:IPR014731 InterPro:IPR018206 SMART:SM00893 PROSITE:PS00696 EMBL:CM000880 RefSeq:XP_003562959.1 STRING:15368.BRADI1G02630.1 EnsemblPlants:BRADI1G02630.1 GeneID:100829269 Gramene:BRADI1G02630.1 KEGG:bdi:100829269 InParanoid:I1GL66 ExpressionAtlas:I1GL66 Uniprot:I1GL66	360	106	353	68.89	107.1	6e-22	84/250	33	124/250	49	13/250	5	1
gene-ECD_RS13640	NC_012971.2	2727937	2728716	-	protein_coding	ECD_RS13640	ECD_02615	.	WP_001299652.1	electron transfer flavoprotein subunit beta/FixA family protein	2.88415	2.40046	1.19521	0.67309	0.565748	5.6398	2.55219	1.8783	0.643298	0.875994	-1.89746	0.406497	0.0140612	0.705094	-1.27495	0.593358	0.483809	0.840405	-1.47677	0.733184	0.36518	0.603514	-1.06171	0.38116	1	1	-1.29683	-0.0752324	0.643095	0.783515	0.908509	1.16857	1.14866	1.00989	0.735261	1.41535	1.37444	1.48659	1.05472	0.899456	0.908509	1.16857	1.14866	1.00989	0.735261	1.41535	1.37444	1.48659	1.05472	0.899456	33	29	16	9	7	63	28	20	7	10	780	1	778	99.74	UNIPROTKB|Q46908 - symbol:ygcR "putative flavoprotein" species:83333 "Escherichia coli K-12" [GO:0005829 "cytosol" evidence=IBA] [GO:0055114 "oxidation-reduction process" evidence=IBA] [GO:0009055 "electron transfer activity" evidence=IBA] InterPro:IPR012255 PIRSF:PIRSF000090 EcoGene:EG13125 Pfam:PF01012 InterPro:IPR014729 GO:GO:0005829 GO:GO:0009055 GO:GO:0055114 EMBL:U00096 EMBL:AP009048 Proteomes:UP000000318 Proteomes:UP000000625 Gene3D:3.40.50.620 EMBL:U29579 InterPro:IPR014730 SMART:SM00893 eggNOG:COG2086 CDD:cd01714 InterPro:IPR033948 PANTHER:PTHR21294 PIR:F65058 RefSeq:NP_417250.4 RefSeq:WP_001299652.1 ProteinModelPortal:Q46908 SMR:Q46908 BioGrid:4262284 IntAct:Q46908 STRING:316385.ECDH10B_2938 EPD:Q46908 PaxDb:Q46908 PRIDE:Q46908 EnsemblBacteria:AAC75812 EnsemblBacteria:BAE76847 GeneID:947240 KEGG:ecj:JW5441 KEGG:eco:b2770 PATRIC:fig|1411691.4.peg.3967 EchoBASE:EB2926 eggNOG:ENOG4106IKH HOGENOM:HOG000124113 InParanoid:Q46908 PhylomeDB:Q46908 BioCyc:EcoCyc:G7436-MONOMER PRO:PR:Q46908 Uniprot:Q46908	259	1	259	100	515.8	5e-145	259/259	100	259/259	100	0/259	0	1
gene-ECD_RS13645	NC_012971.2	2728694	2730103	-	protein_coding	ECD_RS13645	ECD_02616	.	WP_000147666.1	MFS transporter	0.966963	0.549482	0.454561	0.330976	0.447096	1.28757	1.05889	0.883201	0.152515	0.678429	-1.29257	-0.593044	0.506904	1	-2.2979	-0.106135	0.0370978	0.274352	-1.8207	0.414705	0.214446	0.43036	1.91933	-0.0491151	0.559728	0.752955	-1.2726	0.339389	0.847719	0.933447	0.615019	0.600619	0.877151	0.926849	0.963156	0.755376	1.1339	1.34023	0.547655	1.14503	0.615019	0.600619	0.877151	0.926849	0.963156	0.755376	1.1339	1.34023	0.547655	1.14503	20	12	11	8	10	26	21	17	3	14	1410	73	1408	94.75	UNIPROTKB|Q46909 - symbol:ygcS "YgcS MFS transporter" species:83333 "Escherichia coli K-12" [GO:0005886 "plasma membrane" evidence=IDA] InterPro:IPR005828 InterPro:IPR005829 Pfam:PF00083 PROSITE:PS00217 EcoGene:EG13126 GO:GO:0016021 GO:GO:0005886 EMBL:U00096 EMBL:AP009048 Proteomes:UP000000318 Proteomes:UP000000625 GO:GO:0022857 CDD:cd06174 InterPro:IPR020846 InterPro:IPR036259 SUPFAM:SSF103473 PROSITE:PS50850 EMBL:U29579 eggNOG:ENOG4105C54 eggNOG:ENOG410XQKC HOGENOM:HOG000077075 PIR:G65058 RefSeq:NP_417251.2 RefSeq:WP_001098105.1 ProteinModelPortal:Q46909 BioGrid:4260743 STRING:316385.ECDH10B_2939 TCDB:2.A.1.1.95 PaxDb:Q46909 PRIDE:Q46909 EnsemblBacteria:AAC75813 EnsemblBacteria:BAE76848 GeneID:947238 KEGG:ecj:JW5845 KEGG:eco:b2771 PATRIC:fig|511145.12.peg.2869 EchoBASE:EB2927 InParanoid:Q46909 PhylomeDB:Q46909 BioCyc:EcoCyc:B2771-MONOMER PRO:PR:Q46909 Uniprot:Q46909	445	1	445	100	882.9	3e-255	445/445	100	445/445	100	0/445	0	1
gene-ECD_RS13650	NC_012971.2	2730125	2731579	-	protein_coding	ECD_RS13650	ECD_02617	.	WP_000059307.1	FAD-binding oxidoreductase	0.98391	1.15372	0.520594	0.441016	0.736555	1.48771	1.17273	0.956578	0.541924	0.751368	-1.46705	-0.429662	0.265924	1	-1.219	0.414298	0.609275	0.905366	-1.72385	0.584425	0.195974	0.403706	-1.36158	0.769527	0.545091	0.741907	1.16455	0.746534	0.747807	0.864914	0.639841	1.08324	0.991956	1.16288	1.38641	0.86425	1.24193	1.43944	1.42918	1.25373	0.639841	1.08324	0.991956	1.16288	1.38641	0.86425	1.24193	1.43944	1.42918	1.25373	21	26	13	11	17	31	24	19	11	16	1455	148	1447	89.35	WB|WBGene00000081 - symbol:ads-1 species:6239 "Caenorhabditis elegans" [GO:0003824 "catalytic activity" evidence=IEA] [GO:0005777 "peroxisome" evidence=IEA] [GO:0006629 "lipid metabolic process" evidence=IEA] [GO:0008609 "alkylglycerone-phosphate synthase activity" evidence=IEA;ISS] [GO:0008610 "lipid biosynthetic process" evidence=IEA] [GO:0008611 "ether lipid biosynthetic process" evidence=IEA;ISS] [GO:0016491 "oxidoreductase activity" evidence=IEA] [GO:0016614 "oxidoreductase activity, acting on CH-OH group of donors" evidence=IEA] [GO:0016740 "transferase activity" evidence=IEA] [GO:0050660 "flavin adenine dinucleotide binding" evidence=IEA] [GO:0055114 "oxidation-reduction process" evidence=IEA] [GO:0071949 "FAD binding" evidence=ISS] InterPro:IPR004113 InterPro:IPR006094 InterPro:IPR016164 InterPro:IPR016166 InterPro:IPR016167 InterPro:IPR016169 InterPro:IPR025650 InterPro:IPR036318 Pfam:PF01565 Pfam:PF02913 PROSITE:PS51387 UniPathway:UPA00781 Proteomes:UP000001940 GO:GO:0005777 GO:GO:0071949 EMBL:AJ002686 EMBL:FO081772 PIR:JC5829 RefSeq:NP_497185.1 UniGene:Cel.7909 ProteinModelPortal:O45218 SMR:O45218 STRING:6239.Y50D7A.7 EPD:O45218 PaxDb:O45218 PeptideAtlas:O45218 PRIDE:O45218 EnsemblMetazoa:Y50D7A.7 GeneID:175192 KEGG:cel:CELE_Y50D7A.7 UCSC:Y50D7A.7.1 CTD:175192 WormBase:Y50D7A.7 eggNOG:KOG1233 eggNOG:COG0277 GeneTree:ENSGT00530000063515 HOGENOM:HOG000231620 InParanoid:O45218 KO:K00803 OMA:AFPNFEQ OrthoDB:EOG091G07KJ PhylomeDB:O45218 Reactome:R-CEL-75896 PRO:PR:O45218 Bgee:WBGene00000081 GO:GO:0008609 GO:GO:0016614 GO:GO:0008611 Gene3D:1.10.45.10 Gene3D:3.30.43.10 Gene3D:3.30.465.10 InterPro:IPR016171 PANTHER:PTHR11748:SF3 SUPFAM:SSF55103 SUPFAM:SSF56176 Uniprot:O45218	597	134	589	76.38	161.4	4e-38	128/462	27	213/462	46	35/462	7	1
gene-ECD_RS13665	NC_012971.2	2734057	2735535	+	protein_coding	ECD_RS13665	ECD_02620	.	WP_000039688.1	kinase	3.7335	2.09539	1.02429	0.907162	1.87544	2.36059	2.16318	1.43635	1.06626	1.29356	1.62545	0.840678	0.0405444	0.893148	-1.23856	1.26333	0.49354	0.846482	-1.31967	1.29258	0.474229	0.704871	-1.30501	1.68732	0.419497	0.635667	1.72098	1.79397	0.0700096	0.151853	1.65668	1.61611	1.57423	1.84427	2.37242	1.21612	1.83174	1.85331	2.13286	1.77527	1.65668	1.61611	1.57423	1.84427	2.37242	1.21612	1.83174	1.85331	2.13286	1.77527	81	48	26	23	44	50	45	29	22	28	1479	7	1327	89.32	UNIPROTKB|Q9HZI2 - symbol:PA3024 "Probable carbohydrate kinase" species:208964 "Pseudomonas aeruginosa PAO1" [GO:0005737 "cytoplasm" evidence=IBA] [GO:0016310 "phosphorylation" evidence=IBA] [GO:0016773 "phosphotransferase activity, alcohol group as acceptor" evidence=IBA] InterPro:IPR000577 InterPro:IPR018484 InterPro:IPR018485 Pfam:PF00370 Pfam:PF02782 PIRSF:PIRSF000538 GO:GO:0005975 EMBL:AE004091 Proteomes:UP000002438 GO:GO:0016301 GO:GO:0016773 HOGENOM:HOG000222138 eggNOG:ENOG4105CMG eggNOG:COG1070 OMA:QYETIAF PIR:E83268 RefSeq:NP_251714.1 RefSeq:WP_003109491.1 ProteinModelPortal:Q9HZI2 STRING:208964.PA3024 PaxDb:Q9HZI2 EnsemblBacteria:AAG06412 GeneID:879788 KEGG:pae:PA3024 PATRIC:fig|208964.12.peg.3173 PseudoCAP:PA3024 InParanoid:Q9HZI2 PhylomeDB:Q9HZI2 Uniprot:Q9HZI2	519	4	481	92.1	225.3	2e-57	161/487	33	230/487	47	56/487	11	1
gene-ECD_RS13670	NC_012971.2	2737336	2738007	-	protein_coding	ECD_RS13670	ECD_02622	queE	WP_001199973.1	7-carboxy-7-deazaguanine synthase QueE	81.6631	51.4976	25.0581	20.2261	35.1788	87.4905	35.4425	22.8918	13.9737	24.9111	-1.04144	4.45237	0.795508	1	1.21033	4.40397	0.232318	0.64489	1.1616	4.36655	0.385543	0.621533	1.30152	4.55528	0.150119	0.325244	1.67919	4.83624	0.00164687	0.00702522	4.48517	4.58883	4.52253	4.76792	5.19412	4.5412	4.32591	4.31642	4.40335	4.47258	4.48517	4.58883	4.52253	4.76792	5.19412	4.5412	4.32591	4.31642	4.40335	4.47258	805	536	289	233	375	842	335	210	131	245	672	1	670	99.7	UNIPROTKB|P64554 - symbol:queE "conserved protein" species:83333 "Escherichia coli K-12" [GO:0005829 "cytosol" evidence=IDA] [GO:0003824 "catalytic activity" evidence=IEA] [GO:0016829 "lyase activity" evidence=IEA] [GO:0008616 "queuosine biosynthetic process" evidence=IEA] [GO:0051539 "4 iron, 4 sulfur cluster binding" evidence=IEA] [GO:0051536 "iron-sulfur cluster binding" evidence=IEA] [GO:0046872 "metal ion binding" evidence=IEA] UniPathway:UPA00391 HAMAP:MF_00917 InterPro:IPR007197 InterPro:IPR013785 Pfam:PF04055 GO:GO:0005829 Gene3D:3.20.20.70 GO:GO:0016829 EMBL:U00096 EMBL:AP009048 Proteomes:UP000000318 Proteomes:UP000000625 GO:GO:0046872 GO:GO:0051539 SFLD:SFLDS00029 GO:GO:0008616 EMBL:U29580 eggNOG:COG0602 eggNOG:ENOG4105EIZ KO:K10026 InterPro:IPR024924 PIRSF:PIRSF000370 PIR:E65059 RefSeq:NP_417257.1 RefSeq:WP_001199973.1 ProteinModelPortal:P64554 BioGrid:4262295 DIP:DIP-48192N IntAct:P64554 STRING:316385.ECDH10B_2944 PaxDb:P64554 PRIDE:P64554 EnsemblBacteria:AAC75819 EnsemblBacteria:BAE76851 GeneID:947527 KEGG:ecj:JW2748 KEGG:eco:b2777 PATRIC:fig|1411691.4.peg.3959 EchoBASE:EB2849 EcoGene:EG13034 HOGENOM:HOG000266143 InParanoid:P64554 PhylomeDB:P64554 BioCyc:EcoCyc:G7443-MONOMER PRO:PR:P64554 InterPro:IPR027609 TIGRFAMs:TIGR04322 Uniprot:P64554	223	1	223	100	461.8	7e-129	223/223	100	223/223	100	0/223	0	1
gene-ECD_RS13685	NC_012971.2	2739232	2740530	-	protein_coding	ECD_RS13685	ECD_02624	eno	WP_000036723.1	phosphopyruvate hydratase	1695.35	615.472	319.546	228.937	302.051	1616.54	446.283	246.266	186.406	491.127	1.07887	9.69227	0.592653	1	1.14884	8.96127	0.330102	0.746058	1.37705	8.87006	0.0255182	0.0943259	1.10455	9.0963	0.488987	0.695867	-1.36712	9.45058	0.0286144	0.0739318	9.74758	9.06028	9.08456	9.16802	9.20948	9.63818	8.8605	8.62397	9.02482	9.65998	9.74758	9.06028	9.08456	9.16802	9.20948	9.63818	8.8605	8.62397	9.02482	9.65998	32305	12383	7124	5098	6224	30073	8154	4367	3378	9337	1299	1	1297	99.85	UNIPROTKB|P0A6P9 - symbol:eno species:83333 "Escherichia coli K-12" [GO:0004634 "phosphopyruvate hydratase activity" evidence=IEA;IDA] [GO:0005515 "protein binding" evidence=IPI] [GO:0000287 "magnesium ion binding" evidence=IEA;IDA] [GO:0006096 "glycolytic process" evidence=IEA;IMP] [GO:0000015 "phosphopyruvate hydratase complex" evidence=IEA] [GO:0016020 "membrane" evidence=IDA] [GO:0005829 "cytosol" evidence=IDA] [GO:0042802 "identical protein binding" evidence=IPI] [GO:0005856 "cytoskeleton" evidence=IPI] HAMAP:MF_00318 InterPro:IPR000941 InterPro:IPR034390 PIRSF:PIRSF001400 PRINTS:PR00148 UniPathway:UPA00109 InterPro:IPR020810 InterPro:IPR020811 InterPro:IPR020809 Pfam:PF00113 GO:GO:0005829 GO:GO:0016020 GO:GO:0042802 GO:GO:0005576 GO:GO:0009986 GO:GO:0005856 GO:GO:0000287 EMBL:U00096 EMBL:AP009048 Proteomes:UP000000318 Proteomes:UP000000625 Gene3D:3.20.20.120 Gene3D:3.30.390.10 InterPro:IPR036849 InterPro:IPR029017 SFLD:SFLDS00001 SUPFAM:SSF51604 SUPFAM:SSF54826 GO:GO:0006096 EMBL:U29580 KO:K01689 GO:GO:0000015 GO:GO:0004634 CDD:cd03313 PANTHER:PTHR11902 Pfam:PF03952 SFLD:SFLDG00178 SMART:SM01192 SMART:SM01193 TIGRFAMs:TIGR01060 PROSITE:PS00164 eggNOG:COG0148 BRENDA:4.2.1.11 eggNOG:ENOG4105C70 HOGENOM:HOG000072173 EMBL:X82400 EMBL:M12843 PIR:G65059 RefSeq:NP_417259.1 RefSeq:WP_000036723.1 PDB:1E9I PDB:2FYM PDB:3H8A PDB:5OHG PDBsum:1E9I PDBsum:2FYM PDBsum:3H8A PDBsum:5OHG ProteinModelPortal:P0A6P9 SMR:P0A6P9 BioGrid:4262297 DIP:DIP-31847N IntAct:P0A6P9 MINT:MINT-1230935 STRING:316385.ECDH10B_2946 iPTMnet:P0A6P9 SWISS-2DPAGE:P0A6P9 EPD:P0A6P9 PaxDb:P0A6P9 PRIDE:P0A6P9 EnsemblBacteria:AAC75821 EnsemblBacteria:BAE76853 GeneID:945032 KEGG:ecj:JW2750 KEGG:eco:b2779 PATRIC:fig|1411691.4.peg.3956 EchoBASE:EB0254 EcoGene:EG10258 InParanoid:P0A6P9 PhylomeDB:P0A6P9 BioCyc:EcoCyc:ENOLASE-MONOMER BioCyc:MetaCyc:ENOLASE-MONOMER SABIO-RK:P0A6P9 EvolutionaryTrace:P0A6P9 PRO:PR:P0A6P9 Uniprot:P0A6P9	432	1	432	100	839.3	3e-242	432/432	100	432/432	100	0/432	0	1
gene-ECD_RS13690	NC_012971.2	2740618	2742255	-	protein_coding	ECD_RS13690	ECD_02625	pyrG	WP_000210878.1	CTP synthase (glutamine hydrolyzing)	641.422	215.332	97.4666	74.6453	86.3246	541.259	188.376	114.845	63.192	144.539	1.21909	8.54256	0.163785	1	-1.05015	7.91328	0.733376	0.952003	-1.11027	7.78186	0.469993	0.701885	1.06235	7.84195	0.680984	0.845627	-1.40779	8.00345	0.0180169	0.0503758	8.68171	7.88311	7.71029	7.88931	7.74139	8.39668	7.95341	7.86053	7.80242	8.23289	8.68171	7.88311	7.71029	7.88931	7.74139	8.39668	7.95341	7.86053	7.80242	8.23289	15412	5463	2740	2096	2243	12697	4340	2568	1444	3465	1638	1	1636	99.88	UNIPROTKB|P0A7E5 - symbol:pyrG species:83333 "Escherichia coli K-12" [GO:0003883 "CTP synthase activity" evidence=IEA;IDA] [GO:0046872 "metal ion binding" evidence=IEA] [GO:0042802 "identical protein binding" evidence=IDA] [GO:0005829 "cytosol" evidence=IDA] [GO:0006241 "CTP biosynthetic process" evidence=IEA;IDA] HAMAP:MF_01227 InterPro:IPR004468 InterPro:IPR017456 InterPro:IPR033828 Pfam:PF06418 UniPathway:UPA00159 Pfam:PF00117 InterPro:IPR017926 InterPro:IPR029062 InterPro:IPR027417 SUPFAM:SSF52540 GO:GO:0005829 GO:GO:0005524 GO:GO:0042802 EMBL:U00096 EMBL:AP009048 Proteomes:UP000000318 Proteomes:UP000000625 GO:GO:0046872 Gene3D:3.40.50.880 GO:GO:0006541 SUPFAM:SSF52317 PROSITE:PS51273 EMBL:U29580 EMBL:M12843 GO:GO:0006241 KO:K01937 GO:GO:0003883 GO:GO:0044210 CDD:cd01746 PANTHER:PTHR11550 TIGRFAMs:TIGR00337 eggNOG:COG0504 BRENDA:6.3.4.2 MEROPS:C26.964 eggNOG:ENOG4105C8D HOGENOM:HOG000077515 PIR:H65059 RefSeq:NP_417260.1 RefSeq:WP_000210878.1 PDB:1S1M PDB:2AD5 PDB:5TKV PDB:5U05 PDB:5U3C PDB:5U6R PDBsum:1S1M PDBsum:2AD5 PDBsum:5TKV PDBsum:5U05 PDBsum:5U3C PDBsum:5U6R ProteinModelPortal:P0A7E5 SMR:P0A7E5 DIP:DIP-10628N IntAct:P0A7E5 STRING:316385.ECDH10B_2947 SWISS-2DPAGE:P0A7E5 EPD:P0A7E5 PaxDb:P0A7E5 PRIDE:P0A7E5 EnsemblBacteria:AAC75822 EnsemblBacteria:BAE76854 GeneID:946116 KEGG:ecj:JW2751 KEGG:eco:b2780 PATRIC:fig|1411691.4.peg.3955 EchoBASE:EB0803 EcoGene:EG10810 InParanoid:P0A7E5 PhylomeDB:P0A7E5 BioCyc:EcoCyc:CTPSYN-MONOMER BioCyc:MetaCyc:CTPSYN-MONOMER EvolutionaryTrace:P0A7E5 PRO:PR:P0A7E5 Uniprot:P0A7E5	545	1	545	100	1086.6	0	545/545	100	545/545	100	0/545	0	1
gene-ECD_RS13695	NC_012971.2	2742483	2743274	-	protein_coding	ECD_RS13695	ECD_02626	mazG	WP_001071638.1	nucleoside triphosphate pyrophosphohydrolase	88.4845	57.2273	19.7164	7.88104	10.4271	102.711	40.6651	24.0479	12.3995	21.6543	-1.12836	4.86444	0.417917	1	1.17228	4.81229	0.305324	0.723663	-1.14921	4.46361	0.412509	0.646411	-1.7484	4.06459	0.00365768	0.0197163	-1.74544	4.11116	0.00199693	0.00822735	4.82391	4.96382	4.4186	3.70625	3.74839	4.99236	4.7424	4.61055	4.46497	4.50593	4.82391	4.96382	4.4186	3.70625	3.74839	4.99236	4.7424	4.61055	4.46497	4.50593	1028	702	268	107	131	1165	453	260	137	251	792	1	790	99.75	UNIPROTKB|P0AEY3 - symbol:mazG "nucleoside triphosphate pyrophosphohydrolase" species:83333 "Escherichia coli K-12" [GO:0046081 "dUTP catabolic process" evidence=IBA] [GO:0046076 "dTTP catabolic process" evidence=IBA] [GO:0046061 "dATP catabolic process" evidence=IBA] [GO:0046052 "UTP catabolic process" evidence=IBA] [GO:0046047 "TTP catabolic process" evidence=IBA] [GO:0006203 "dGTP catabolic process" evidence=IBA] [GO:0009267 "cellular response to starvation" evidence=IMP] [GO:0005515 "protein binding" evidence=IPI] [GO:0047429 "nucleoside-triphosphate diphosphatase activity" evidence=IDA] EcoGene:EG10572 Pfam:PF03819 GO:GO:0005524 EMBL:U00096 EMBL:AP009048 Proteomes:UP000000318 Proteomes:UP000000625 GO:GO:0046872 GO:GO:0047693 GO:GO:0046061 GO:GO:0006203 GO:GO:0009267 GO:GO:0047429 EMBL:U29580 GO:GO:0046081 EMBL:J04039 PIR:A65060 RefSeq:NP_417261.1 RefSeq:WP_001071648.1 PDB:3CRA PDB:3CRC PDBsum:3CRA PDBsum:3CRC ProteinModelPortal:P0AEY3 SMR:P0AEY3 BioGrid:4262299 DIP:DIP-48054N IntAct:P0AEY3 MINT:MINT-1311211 STRING:316385.ECDH10B_2948 PaxDb:P0AEY3 PRIDE:P0AEY3 EnsemblBacteria:AAC75823 EnsemblBacteria:BAE76855 GeneID:947254 KEGG:ecj:JW2752 KEGG:eco:b2781 PATRIC:fig|1411691.4.peg.3954 EchoBASE:EB0567 eggNOG:ENOG4105DXN eggNOG:COG1694 HOGENOM:HOG000272340 InParanoid:P0AEY3 KO:K04765 PhylomeDB:P0AEY3 BioCyc:EcoCyc:EG10572-MONOMER BioCyc:MetaCyc:EG10572-MONOMER EvolutionaryTrace:P0AEY3 PRO:PR:P0AEY3 GO:GO:0046076 GO:GO:0046047 GO:GO:0046052 InterPro:IPR004518 InterPro:IPR011551 PANTHER:PTHR30522 TIGRFAMs:TIGR00444 Uniprot:P0AEY3	263	1	263	100	520.4	2e-146	262/263	99	262/263	99	0/263	0	1
gene-ECD_RS13700	NC_012971.2	2743345	2743680	-	protein_coding	ECD_RS13700	ECD_02627	mazF	WP_000254738.1	endoribonuclease MazF	57.012	48.8074	15.2603	4.16675	6.94196	67.5402	35.7599	18.9675	10.0269	14.0315	-1.15153	3.01577	0.406924	1	1.1369	3.37537	0.485208	0.841659	-1.17092	2.89201	0.475137	0.705251	-2.6657	2.35285	0.000811266	0.00570431	-1.69724	2.30411	0.038765	0.0938587	3.08214	3.57649	2.94373	1.88883	2.17422	3.26317	3.40776	3.14402	3.04149	2.80137	3.08214	3.57649	2.94373	1.88883	2.17422	3.26317	3.40776	3.14402	3.04149	2.80137	281	254	88	24	37	325	169	87	47	69	336	1	334	99.4	UNIPROTKB|P0AE70 - symbol:mazF "endoribonuclease toxin MazF" species:83333 "Escherichia coli K-12" [GO:0016075 "rRNA catabolic process" evidence=IDA] [GO:0006402 "mRNA catabolic process" evidence=IDA] [GO:0090502 "RNA phosphodiester bond hydrolysis, endonucleolytic" evidence=IEA] [GO:0090305 "nucleic acid phosphodiester bond hydrolysis" evidence=IEA] [GO:0030308 "negative regulation of cell growth" evidence=IMP] [GO:0004521 "endoribonuclease activity" evidence=IDA] [GO:0005515 "protein binding" evidence=IPI] InterPro:IPR003477 Pfam:PF02452 GO:GO:0043234 GO:GO:0032403 GO:GO:0051291 GO:GO:0003723 GO:GO:0042803 GO:GO:0006417 GO:GO:0030308 GO:GO:0006355 EMBL:U00096 EMBL:AP009048 Proteomes:UP000000318 Proteomes:UP000000625 GO:GO:0003677 GO:GO:0051607 GO:GO:0006351 GO:GO:0004521 GO:GO:0006402 GO:GO:0009372 GO:GO:0016075 EMBL:U29580 eggNOG:ENOG4105MZG eggNOG:COG2337 HOGENOM:HOG000290185 Gene3D:2.30.30.110 InterPro:IPR011067 SUPFAM:SSF50118 KO:K07171 EMBL:D16450 EMBL:J04039 PIR:B49339 RefSeq:NP_417262.1 RefSeq:WP_000254738.1 PDB:1UB4 PDB:3NFC PDB:5CK9 PDB:5CKB PDB:5CKD PDB:5CKE PDB:5CKF PDB:5CKH PDB:5CO7 PDB:5CQX PDB:5CQY PDB:5CR2 PDBsum:1UB4 PDBsum:3NFC PDBsum:5CK9 PDBsum:5CKB PDBsum:5CKD PDBsum:5CKE PDBsum:5CKF PDBsum:5CKH PDBsum:5CO7 PDBsum:5CQX PDBsum:5CQY PDBsum:5CR2 DisProt:DP00299 ProteinModelPortal:P0AE70 SMR:P0AE70 BioGrid:4262300 IntAct:P0AE70 STRING:316385.ECDH10B_2949 BindingDB:P0AE70 ChEMBL:CHEMBL1795096 PaxDb:P0AE70 PRIDE:P0AE70 EnsemblBacteria:AAC75824 EnsemblBacteria:BAE76856 GeneID:947252 KEGG:ecj:JW2753 KEGG:eco:b2782 PATRIC:fig|1411691.4.peg.3953 EchoBASE:EB1229 EcoGene:EG11249 InParanoid:P0AE70 PhylomeDB:P0AE70 BioCyc:EcoCyc:EG11249-MONOMER BioCyc:MetaCyc:EG11249-MONOMER EvolutionaryTrace:P0AE70 PRO:PR:P0AE70 Uniprot:P0AE70	111	1	111	100	229.6	3e-59	111/111	100	111/111	100	0/111	0	1
gene-ECD_RS13705	NC_012971.2	2743680	2743928	-	protein_coding	ECD_RS13705	ECD_02628	mazE	WP_000581937.1	type II toxin-antitoxin system antitoxin MazE	61.6002	44.5985	19.6562	7.73107	8.60793	82.4453	36.8332	24.1237	9.78788	12.0739	-1.30086	2.7936	0.119575	1	1.00865	2.90072	0.970756	1	-1.15619	2.81689	0.528342	0.75165	-1.40595	2.23038	0.290235	0.503911	-1.17873	1.88892	0.631629	0.775496	2.80328	3.07061	2.88551	2.23791	2.08016	3.1343	3.05965	3.06855	2.63986	2.26531	2.80328	3.07061	2.88551	2.23791	2.08016	3.1343	3.05965	3.06855	2.63986	2.26531	225	172	84	33	34	294	129	82	34	44	249	16	247	93.17	UNIPROTKB|Q8DW96 - symbol:SMU_172 "Uncharacterized protein" species:210007 "Streptococcus mutans UA159" [GO:0005515 "protein binding" evidence=IPI] InterPro:IPR007159 Pfam:PF04014 SMART:SM00966 GO:GO:0003677 EMBL:AE014133 Proteomes:UP000002512 RefSeq:NP_720641.1 RefSeq:WP_002262990.1 ProteinModelPortal:Q8DW96 IntAct:Q8DW96 STRING:210007.SMU_172 EnsemblBacteria:AAN57947 GeneID:1029742 KEGG:smu:SMU_172 PATRIC:fig|210007.7.peg.148 KO:K07172 OMA:LVINKWG BioCyc:SMUT210007:GC7Z-177-MONOMER Uniprot:Q8DW96	81	5	81	95.06	47	0.0002	24/77	31	38/77	49	0/77	0	1
gene-ECD_RS13710	NC_012971.2	2744006	2746240	-	protein_coding	ECD_RS13710	ECD_02629	.	WP_000226815.1	GTP pyrophosphokinase	196.948	117.4	61.1081	27.3532	33.4523	208.229	111.178	74.1059	31.431	46.958	-1.02776	7.4434	0.848646	1	-1.1368	7.54634	0.372599	0.772985	-1.14269	7.57879	0.358134	0.594965	-1.27763	7.07303	0.100293	0.245344	-1.18024	6.94201	0.261229	0.416895	7.43146	7.45842	7.48625	6.89538	6.82806	7.47074	7.64242	7.67769	7.24626	7.06522	7.43146	7.45842	7.48625	6.89538	6.82806	7.47074	7.64242	7.67769	7.24626	7.06522	6457	4064	2344	1048	1186	6665	3495	2261	980	1536	2235	1	2233	99.91	UNIPROTKB|P0AG20 - symbol:relA "GDP/GTP pyrophosphokinase" species:83333 "Escherichia coli K-12" [GO:0042594 "response to starvation" evidence=IBA] [GO:0008893 "guanosine-3',5'-bis(diphosphate) 3'-diphosphatase activity" evidence=IBA] [GO:0005886 "plasma membrane" evidence=IBA] [GO:0005618 "cell wall" evidence=IBA] [GO:0015969 "guanosine tetraphosphate metabolic process" evidence=IMP] [GO:0008728 "GTP diphosphokinase activity" evidence=IDA] [GO:0015949 "nucleobase-containing small molecule interconversion" evidence=IDA] InterPro:IPR004811 InterPro:IPR007685 Pfam:PF04607 SMART:SM00954 UniPathway:UPA00908 InterPro:IPR002912 InterPro:IPR003607 EcoGene:EG10835 InterPro:IPR004095 GO:GO:0005525 Gene3D:3.10.20.30 InterPro:IPR012675 InterPro:IPR012676 Pfam:PF02824 SUPFAM:SSF81271 GO:GO:0005886 GO:GO:0005524 GO:GO:0005618 EMBL:U00096 EMBL:AP009048 Proteomes:UP000000318 Proteomes:UP000000625 PROSITE:PS51831 GO:GO:0042594 GO:GO:0016301 PROSITE:PS51671 GO:GO:0015949 EMBL:U29580 eggNOG:COG0317 GO:GO:0008728 GO:GO:0015969 CDD:cd05399 Pfam:PF13328 GO:GO:0015970 EMBL:J04039 GO:GO:0008893 eggNOG:ENOG4105CWR KO:K00951 CDD:cd01668 InterPro:IPR033655 Pfam:PF13291 TIGRFAMs:TIGR00691 PIR:D65060 RefSeq:NP_417264.1 RefSeq:WP_000226815.1 PDB:5IQR PDB:5KPS PDB:5KPV PDB:5KPW PDB:5KPX PDB:5L3P PDBsum:5IQR PDBsum:5KPS PDBsum:5KPV PDBsum:5KPW PDBsum:5KPX PDBsum:5L3P ProteinModelPortal:P0AG20 SMR:P0AG20 BioGrid:4259226 DIP:DIP-10658N IntAct:P0AG20 STRING:316407.85675603 ChEMBL:CHEMBL1163114 EPD:P0AG20 PaxDb:P0AG20 PRIDE:P0AG20 EnsemblBacteria:AAC75826 EnsemblBacteria:BAE76858 GeneID:947244 KEGG:ecj:JW2755 KEGG:eco:b2784 PATRIC:fig|1411691.4.peg.3951 EchoBASE:EB0828 HOGENOM:HOG000018300 InParanoid:P0AG20 PhylomeDB:P0AG20 BioCyc:EcoCyc:RELA-MONOMER BioCyc:MetaCyc:RELA-MONOMER PRO:PR:P0AG20 Uniprot:P0AG20	744	1	744	100	1495.7	0	744/744	100	744/744	100	0/744	0	1
gene-ECD_RS13715	NC_012971.2	2746288	2747589	-	protein_coding	ECD_RS13715	ECD_02630	rlmD	WP_000046810.1	23S rRNA (uracil(1939)-C(5))-methyltransferase RlmD	61.6261	39.1253	15.9315	12.5898	15.0096	66.1257	29.0502	17.5539	7.43245	17.7379	-1.04306	5.00045	0.779154	1	1.12192	5.00951	0.453524	0.823933	-1.03821	4.79495	0.823619	0.953791	1.52301	4.73071	0.0186568	0.0702579	1.00641	4.88381	0.984798	1	5.01272	5.12727	4.81148	5.02909	4.92774	5.0717	4.96629	4.86371	4.44472	4.91883	5.01272	5.12727	4.81148	5.02909	4.92774	5.0717	4.96629	4.86371	4.44472	4.91883	1177	789	356	281	310	1233	532	312	135	338	1302	1	1300	99.85	UNIPROTKB|P55135 - symbol:rlmD "23S rRNA m5U1939 methyltransferase" species:83333 "Escherichia coli K-12" [GO:0070475 "rRNA base methylation" evidence=IDA] [GO:0070041 "rRNA (uridine-C5-)-methyltransferase activity" evidence=IDA] [GO:0051539 "4 iron, 4 sulfur cluster binding" evidence=IDA] HAMAP:MF_01010 InterPro:IPR001566 InterPro:IPR010280 Pfam:PF05958 PROSITE:PS51687 InterPro:IPR002792 Prosite:PS01230 Prosite:PS01231 InterPro:IPR029063 GO:GO:0003723 EMBL:U00096 EMBL:AP009048 Proteomes:UP000000318 Proteomes:UP000000625 GO:GO:0046872 SUPFAM:SSF53335 GO:GO:0051539 InterPro:IPR012340 SUPFAM:SSF50249 Pfam:PF01938 PROSITE:PS50926 eggNOG:COG2265 GO:GO:0070041 InterPro:IPR030390 InterPro:IPR030391 PANTHER:PTHR11061 TIGRFAMs:TIGR00479 EMBL:U29580 GO:GO:0070475 eggNOG:ENOG4105BZT KO:K03215 HOGENOM:HOG000029868 PIR:E65060 RefSeq:NP_417265.1 RefSeq:WP_000046812.1 PDB:1UWV PDB:2BH2 PDBsum:1UWV PDBsum:2BH2 ProteinModelPortal:P55135 SMR:P55135 BioGrid:4262285 DIP:DIP-12119N IntAct:P55135 STRING:316385.ECDH10B_2953 PaxDb:P55135 PRIDE:P55135 EnsemblBacteria:AAC75827 EnsemblBacteria:BAE76859 GeneID:947243 KEGG:ecj:JW2756 KEGG:eco:b2785 PATRIC:fig|1411691.4.peg.3950 EchoBASE:EB1228 EcoGene:EG11247 InParanoid:P55135 PhylomeDB:P55135 BioCyc:EcoCyc:EG11247-MONOMER BioCyc:MetaCyc:EG11247-MONOMER BRENDA:2.1.1.190 EvolutionaryTrace:P55135 PRO:PR:P55135 Uniprot:P55135	433	1	433	100	855.9	3e-247	432/433	99	432/433	99	0/433	0	1
gene-ECD_RS13720	NC_012971.2	2747646	2750402	+	protein_coding	ECD_RS13720	ECD_02631	barA	WP_000186439.1	two-component sensor histidine kinase BarA	21.5368	12.4819	5.36804	4.33753	4.43593	19.2231	9.33514	5.76571	3.35399	6.88976	1.15251	4.43771	0.346435	1	1.11381	4.45077	0.505321	0.850177	-1.01207	4.29294	0.959781	1	1.16295	4.44359	0.413788	0.630274	-1.30572	4.4216	0.116806	0.225848	4.59397	4.58107	4.34491	4.59043	4.27959	4.39824	4.43236	4.36139	4.38221	4.64715	4.59397	4.58107	4.34491	4.59043	4.27959	4.39824	4.43236	4.36139	4.38221	4.64715	871	533	254	205	194	759	362	217	129	278	2757	1	2755	99.93	UNIPROTKB|P0AEC5 - symbol:barA species:83333 "Escherichia coli K-12" [GO:0009927 "histidine phosphotransfer kinase activity" evidence=IDA] [GO:0046777 "protein autophosphorylation" evidence=IDA] [GO:0006468 "protein phosphorylation" evidence=IDA] [GO:0042542 "response to hydrogen peroxide" evidence=IMP] [GO:0005622 "intracellular" evidence=IEA] [GO:0023014 "signal transduction by protein phosphorylation" evidence=IEA] [GO:0018106 "peptidyl-histidine phosphorylation" evidence=IEA] [GO:0071310 "cellular response to organic substance" evidence=IEP] [GO:0016868 "intramolecular transferase activity, phosphotransferases" evidence=ISS] [GO:0005887 "integral component of plasma membrane" evidence=ISS] [GO:0005886 "plasma membrane" evidence=IDA] [GO:0000160 "phosphorelay signal transduction system" evidence=IDA] [GO:0000155 "phosphorelay sensor kinase activity" evidence=IDA] InterPro:IPR001789 InterPro:IPR003660 InterPro:IPR003661 InterPro:IPR004358 InterPro:IPR008207 InterPro:IPR036097 InterPro:IPR036641 Pfam:PF00072 Pfam:PF00512 Pfam:PF01627 PRINTS:PR00344 PROSITE:PS50110 PROSITE:PS50885 PROSITE:PS50894 SMART:SM00073 SMART:SM00304 SMART:SM00388 SMART:SM00448 InterPro:IPR003594 Pfam:PF02518 InterPro:IPR005467 GO:GO:0016021 GO:GO:0005886 GO:GO:0005524 GO:GO:0006355 EMBL:U00096 EMBL:AP009048 Proteomes:UP000000318 Proteomes:UP000000625 GO:GO:0005622 GO:GO:0006468 GO:GO:0006351 GO:GO:0046777 GO:GO:0042542 GO:GO:0071310 CDD:cd06225 GO:GO:0000160 CDD:cd00156 InterPro:IPR011006 SUPFAM:SSF52172 GO:GO:0009927 GO:GO:0000155 CDD:cd00075 CDD:cd00082 Gene3D:3.30.565.10 InterPro:IPR036890 SMART:SM00387 SUPFAM:SSF47384 SUPFAM:SSF55874 PROSITE:PS50109 eggNOG:COG2198 CDD:cd00088 Gene3D:1.20.120.160 SUPFAM:SSF47226 eggNOG:ENOG4105BZU eggNOG:COG0784 EMBL:D10888 EMBL:U29580 PIR:S20550 RefSeq:NP_417266.1 RefSeq:WP_000186450.1 ProteinModelPortal:P0AEC5 SMR:P0AEC5 BioGrid:4262286 DIP:DIP-47932N IntAct:P0AEC5 MINT:MINT-1307958 STRING:316385.ECDH10B_2954 iPTMnet:P0AEC5 PaxDb:P0AEC5 PRIDE:P0AEC5 EnsemblBacteria:AAC75828 EnsemblBacteria:BAA16571 GeneID:947255 KEGG:ecj:JW2757 KEGG:eco:b2786 PATRIC:fig|1411691.4.peg.3949 EchoBASE:EB1341 EcoGene:EG11367 eggNOG:COG4999 HOGENOM:HOG000272329 InParanoid:P0AEC5 KO:K07678 PhylomeDB:P0AEC5 BioCyc:EcoCyc:BARA-MONOMER PRO:PR:P0AEC5 InterPro:IPR019247 Pfam:PF09984 Uniprot:P0AEC5	918	1	918	100	1793.9	0	917/918	99	917/918	99	0/918	0	1
gene-ECD_RS13725	NC_012971.2	2750635	2751975	-	protein_coding	ECD_RS13725	ECD_02632	gudD	WP_000098247.1	glucarate dehydratase	16.2166	8.28116	5.12711	2.47954	2.72658	14.2152	6.15004	5.13486	2.77961	4.48384	1.17348	2.98271	0.331728	1	1.12159	2.82876	0.567566	0.884777	1.05959	3.15245	0.809824	0.947571	-1.24585	2.89522	0.393922	0.611501	-1.38191	2.75549	0.16358	0.292641	3.24469	3.07061	3.31846	2.89151	2.7021	3.03997	2.92567	3.24346	3.1704	3.10688	3.24469	3.07061	3.31846	2.89151	2.7021	3.03997	2.92567	3.24346	3.1704	3.10688	319	172	118	57	58	273	116	94	52	88	1341	1	1339	99.85	UNIPROTKB|P0AES2 - symbol:gudD "D-glucarate dehydratase" species:83333 "Escherichia coli K-12" [GO:0000287 "magnesium ion binding" evidence=IDA] [GO:0008872 "glucarate dehydratase activity" evidence=IDA] [GO:0042838 "D-glucarate catabolic process" evidence=IDA] InterPro:IPR017653 InterPro:IPR034390 UniPathway:UPA00564 GO:GO:0000287 EMBL:U00096 EMBL:AP009048 Proteomes:UP000000318 Proteomes:UP000000625 eggNOG:COG4948 Gene3D:3.20.20.120 Gene3D:3.30.390.10 InterPro:IPR036849 InterPro:IPR029017 InterPro:IPR029065 InterPro:IPR013342 Pfam:PF13378 SFLD:SFLDS00001 SMART:SM00922 SUPFAM:SSF51604 SUPFAM:SSF54826 EMBL:U29581 DrugBank:DB02325 GO:GO:0042838 PIR:G65060 RefSeq:NP_417267.1 RefSeq:WP_000098255.1 PDB:1EC7 PDB:1EC8 PDB:1EC9 PDB:1ECQ PDB:1JCT PDB:1JDF PDB:3PWG PDB:3PWI PDB:4GYP PDBsum:1EC7 PDBsum:1EC8 PDBsum:1EC9 PDBsum:1ECQ PDBsum:1JCT PDBsum:1JDF PDBsum:3PWG PDBsum:3PWI PDBsum:4GYP ProteinModelPortal:P0AES2 SMR:P0AES2 BioGrid:4262287 IntAct:P0AES2 STRING:316385.ECDH10B_2955 DrugBank:DB03212 DrugBank:DB03603 DrugBank:DB03734 PaxDb:P0AES2 PRIDE:P0AES2 EnsemblBacteria:AAC75829 EnsemblBacteria:BAA16572 GeneID:947258 KEGG:ecj:JW2758 KEGG:eco:b2787 PATRIC:fig|1411691.4.peg.3947 EchoBASE:EB2959 EcoGene:EG13167 eggNOG:ENOG4105EQX HOGENOM:HOG000238021 InParanoid:P0AES2 KO:K01706 PhylomeDB:P0AES2 BioCyc:EcoCyc:GLUCARDEHYDRA-MONOMER BioCyc:MetaCyc:GLUCARDEHYDRA-MONOMER BRENDA:4.2.1.40 SABIO-RK:P0AES2 EvolutionaryTrace:P0AES2 PRO:PR:P0AES2 GO:GO:0008872 CDD:cd03323 InterPro:IPR034598 SFLD:SFLDG00055 TIGRFAMs:TIGR03247 Uniprot:P0AES2	446	1	446	100	908.3	5e-263	444/446	99	446/446	100	0/446	0	1
gene-ECD_RS13730	NC_012971.2	2751996	2753336	-	protein_coding	ECD_RS13730	ECD_02633	.	WP_000211759.1	glucarate dehydratase-related protein	6.25281	5.34424	2.47665	1.39202	1.64535	5.72772	3.97632	2.18505	1.60362	2.14001	1.12289	1.6522	0.593518	1	1.11944	2.20962	0.59361	0.899603	1.20231	2.05103	0.557509	0.778266	-1.27967	2.11807	0.437752	0.65602	-1.09327	1.87283	0.846735	0.933442	2.09397	2.53017	2.41572	2.20304	2.1122	1.96756	2.39674	2.20305	2.48982	2.21242	2.09397	2.53017	2.41572	2.20304	2.1122	1.96756	2.39674	2.20305	2.48982	2.21242	123	111	57	32	35	110	75	40	30	42	1341	1	1339	99.85	UNIPROTKB|Q46915 - symbol:gudX "glucarate dehydratase-related protein" species:83333 "Escherichia coli K-12" [GO:0044248 "cellular catabolic process" evidence=ISS] InterPro:IPR018110 InterPro:IPR034390 PROSITE:PS00908 Pfam:PF02746 GO:GO:0016829 EMBL:U00096 EMBL:AP009048 Proteomes:UP000000318 Proteomes:UP000000625 GO:GO:0046872 eggNOG:COG4948 Gene3D:3.20.20.120 Gene3D:3.30.390.10 InterPro:IPR036849 InterPro:IPR029017 InterPro:IPR029065 InterPro:IPR013342 InterPro:IPR013341 Pfam:PF13378 SFLD:SFLDS00001 SMART:SM00922 SUPFAM:SSF51604 SUPFAM:SSF54826 EMBL:U29581 GO:GO:0009063 GO:GO:0044248 PDB:4GYP PDBsum:4GYP eggNOG:ENOG4105EQX HOGENOM:HOG000238021 CDD:cd03323 InterPro:IPR034598 SFLD:SFLDG00055 PIR:H65060 RefSeq:NP_417268.1 RefSeq:WP_000235391.1 PDB:4IL0 PDBsum:4IL0 ProteinModelPortal:Q46915 SMR:Q46915 BioGrid:4260899 IntAct:Q46915 STRING:316385.ECDH10B_2956 PaxDb:Q46915 PRIDE:Q46915 EnsemblBacteria:AAC75830 EnsemblBacteria:BAE76860 GeneID:947261 KEGG:ecj:JW2759 KEGG:eco:b2788 PATRIC:fig|1411691.4.peg.3946 EchoBASE:EB2960 EcoGene:EG13168 InParanoid:Q46915 KO:K13918 PhylomeDB:Q46915 BioCyc:EcoCyc:G7446-MONOMER PRO:PR:Q46915 Uniprot:Q46915	446	1	446	100	917.5	9e-266	442/446	99	444/446	99	0/446	0	1
gene-ECD_RS13735	NC_012971.2	2753338	2754690	-	protein_coding	ECD_RS13735	ECD_02634	.	WP_000097082.1	galactarate/glucarate/glycerate transporter GudP	1.61232	0.715789	0.689035	0.689838	1.07164	1.44504	0.840758	1.19112	0.635759	0.858513	1.14715	-0.236571	0.73463	1	-1.40616	-0.207651	0.504731	0.849992	-1.6236	0.806547	0.240748	0.462176	-1.02452	1.05849	1	1	1.48089	1.00058	0.312326	0.475159	0.887935	0.71849	1.14866	1.48658	1.67085	0.799916	0.933651	1.57652	1.50936	1.30516	0.887935	0.71849	1.14866	1.48658	1.67085	0.799916	0.933651	1.57652	1.50936	1.30516	32	15	16	16	23	28	16	22	12	17	1353	1	1351	99.85	UNIPROTKB|Q46916 - symbol:gudP "galactarate/glucarate/glycerate transporter GudP" species:83333 "Escherichia coli K-12" [GO:0022857 "transmembrane transporter activity" evidence=IBA] [GO:0006820 "anion transport" evidence=IBA] [GO:0055085 "transmembrane transport" evidence=IBA] [GO:0005886 "plasma membrane" evidence=IDA] [GO:0016021 "integral component of membrane" evidence=IBA] InterPro:IPR000849 InterPro:IPR011701 Pfam:PF07690 PIRSF:PIRSF002808 EcoGene:EG13169 GO:GO:0016021 GO:GO:0005886 EMBL:U00096 EMBL:AP009048 Proteomes:UP000000318 Proteomes:UP000000625 GO:GO:0022857 EMBL:U29581 GO:GO:0055085 CDD:cd06174 InterPro:IPR020846 GO:GO:0015711 InterPro:IPR036259 SUPFAM:SSF103473 PROSITE:PS50850 eggNOG:ENOG410XPWC eggNOG:ENOG4105DJB HOGENOM:HOG000113642 KO:K03535 PIR:A65061 RefSeq:NP_417269.1 RefSeq:WP_000097072.1 ProteinModelPortal:Q46916 BioGrid:4263242 STRING:316385.ECDH10B_2957 PaxDb:Q46916 PRIDE:Q46916 EnsemblBacteria:AAC75831 EnsemblBacteria:BAE76861 GeneID:947265 KEGG:ecj:JW2760 KEGG:eco:b2789 PATRIC:fig|1411691.4.peg.3945 EchoBASE:EB2961 InParanoid:Q46916 PhylomeDB:Q46916 BioCyc:EcoCyc:B2789-MONOMER BioCyc:MetaCyc:B2789-MONOMER PRO:PR:Q46916 Uniprot:Q46916	450	1	450	100	903.7	1e-261	449/450	99	450/450	100	0/450	0	1
gene-ECD_RS13740	NC_012971.2	2755125	2755574	-	protein_coding	ECD_RS13740	ECD_02635	.	WP_000807751.1	flavodoxin	160.277	126.546	80.2783	44.5934	55.4756	181.238	82.1561	40.3709	24.2125	40.3892	-1.0992	4.88599	0.526342	1	1.28308	5.08237	0.103801	0.459265	2.10983	5.12795	3.61352e-06	6.46531e-05	1.65593	4.97378	0.00343527	0.0187294	1.63328	4.92945	0.00285466	0.0110448	4.86396	5.28366	5.58982	5.31281	5.27064	4.99595	4.93444	4.54523	4.60841	4.58608	4.86396	5.28366	5.58982	5.31281	5.27064	4.99595	4.93444	4.54523	4.60841	4.58608	1058	882	620	344	396	1168	520	248	152	266	450	1	448	99.56	UNIPROTKB|P65367 - symbol:yqcA "putative flavodoxin YqcA" species:83333 "Escherichia coli K-12" [GO:0010181 "FMN binding" evidence=IDA] InterPro:IPR001094 InterPro:IPR008254 Pfam:PF00258 PRINTS:PR00369 PROSITE:PS50902 InterPro:IPR029039 GO:GO:0055114 EMBL:U00096 EMBL:AP009048 Proteomes:UP000000318 Proteomes:UP000000625 EMBL:U29581 GO:GO:0010181 Gene3D:3.40.50.360 SUPFAM:SSF52218 eggNOG:COG0716 HOGENOM:HOG000030545 PIR:B65061 RefSeq:NP_417270.1 RefSeq:WP_000807753.1 ProteinModelPortal:P65367 SMR:P65367 BioGrid:4261741 DIP:DIP-48153N IntAct:P65367 STRING:316385.ECDH10B_2958 PaxDb:P65367 PRIDE:P65367 EnsemblBacteria:AAC75832 EnsemblBacteria:BAE76862 GeneID:947151 KEGG:ecj:JW2761 KEGG:eco:b2790 PATRIC:fig|1411691.4.peg.3943 EchoBASE:EB2962 EcoGene:EG13170 eggNOG:ENOG4105QDK InParanoid:P65367 PhylomeDB:P65367 BioCyc:EcoCyc:G7448-MONOMER PRO:PR:P65367 Uniprot:P65367	149	1	149	100	301.2	1e-80	148/149	99	148/149	99	0/149	0	1
gene-ECD_RS13745	NC_012971.2	2755592	2756374	-	protein_coding	ECD_RS13745	ECD_02636	truC	WP_000890001.1	tRNA pseudouridine(65) synthase TruC	30.8206	17.7283	8.18559	6.63061	8.13166	30.1421	17.7061	10.6653	5.85905	10.4717	1.05186	3.20632	0.759871	1	-1.19879	3.35873	0.309628	0.72929	-1.22744	3.24384	0.314347	0.547021	1.01776	3.35054	1	1	-1.08266	3.34644	0.711046	0.836616	3.37975	3.35777	3.22766	3.4627	3.40472	3.31396	3.59597	3.49479	3.43959	3.50898	3.37975	3.35777	3.22766	3.4627	3.40472	3.31396	3.59597	3.49479	3.43959	3.50898	354	215	110	89	101	338	195	114	64	120	783	1	781	99.74	UNIPROTKB|P0AA41 - symbol:truC species:83333 "Escherichia coli K-12" [GO:0006399 "tRNA metabolic process" evidence=IMP] [GO:0009451 "RNA modification" evidence=IMP] [GO:0031119 "tRNA pseudouridine synthesis" evidence=IMP] [GO:0009982 "pseudouridine synthase activity" evidence=IMP] [GO:0008033 "tRNA processing" evidence=IMP] [GO:0005829 "cytosol" evidence=IDA] InterPro:IPR006145 InterPro:IPR006224 InterPro:IPR020103 Pfam:PF00849 PROSITE:PS01129 GO:GO:0005829 GO:GO:0003723 EMBL:U00096 EMBL:AP009048 Proteomes:UP000000318 Proteomes:UP000000625 EMBL:U29581 GO:GO:0009451 GO:GO:0008033 GO:GO:0009982 SUPFAM:SSF55120 GO:GO:0006399 GO:GO:0031119 eggNOG:COG0564 PIR:C65061 RefSeq:NP_417271.1 RefSeq:WP_000890001.1 ProteinModelPortal:P0AA41 BioGrid:4262247 IntAct:P0AA41 STRING:316385.ECDH10B_2959 PaxDb:P0AA41 PRIDE:P0AA41 EnsemblBacteria:AAC75833 EnsemblBacteria:BAE76863 GeneID:947242 KEGG:ecj:JW2762 KEGG:eco:b2791 PATRIC:fig|1411691.4.peg.3942 EchoBASE:EB2963 EcoGene:EG13171 eggNOG:ENOG4105DR9 HOGENOM:HOG000275920 InParanoid:P0AA41 KO:K06175 PhylomeDB:P0AA41 BioCyc:EcoCyc:G7449-MONOMER BioCyc:MetaCyc:G7449-MONOMER PRO:PR:P0AA41 Uniprot:P0AA41	260	1	260	100	534.3	1e-150	260/260	100	260/260	100	0/260	0	1
gene-ECD_RS13750	NC_012971.2	2756374	2756703	-	protein_coding	ECD_RS13750	ECD_02637	.	WP_000207003.1	YqcC family protein	17.5592	9.78245	8.47513	5.12636	7.64127	16.5044	9.69499	5.10556	3.47548	8.07507	1.09431	1.14712	0.727568	1	-1.18916	1.29006	0.499591	0.847845	1.7579	1.60902	0.0602847	0.177409	1.32441	1.6568	0.495638	0.702446	1.12503	1.91246	0.703673	0.830504	1.70452	1.65605	2.21762	2.09307	2.26252	1.61552	1.83174	1.61946	1.79179	2.12925	1.70452	1.65605	2.21762	2.09307	2.26252	1.61552	1.83174	1.61946	1.79179	2.12925	85	50	48	29	40	78	45	23	16	39	330	1	328	99.39	UNIPROTKB|Q46919 - symbol:yqcC "conserved protein" species:83333 "Escherichia coli K-12" [GO:0044010 "single-species biofilm formation" evidence=IMP] EcoGene:EG13172 EMBL:U00096 EMBL:AP009048 Proteomes:UP000000318 Proteomes:UP000000625 EMBL:U29581 GO:GO:0044010 eggNOG:ENOG4105WP7 eggNOG:COG3098 Gene3D:1.20.1440.40 InterPro:IPR007384 InterPro:IPR023376 InterPro:IPR036814 PANTHER:PTHR39586 Pfam:PF04287 PIRSF:PIRSF006257 SUPFAM:SSF158452 PIR:D65061 RefSeq:NP_417272.1 RefSeq:WP_000206990.1 PDB:2HGK PDBsum:2HGK ProteinModelPortal:Q46919 SMR:Q46919 BioGrid:4262249 IntAct:Q46919 STRING:316385.ECDH10B_2960 PaxDb:Q46919 PRIDE:Q46919 EnsemblBacteria:AAC75834 EnsemblBacteria:BAE76864 GeneID:946027 KEGG:ecj:JW2763 KEGG:eco:b2792 PATRIC:fig|511145.12.peg.2892 EchoBASE:EB2964 HOGENOM:HOG000273810 InParanoid:Q46919 BioCyc:EcoCyc:G7450-MONOMER EvolutionaryTrace:Q46919 PRO:PR:Q46919 Uniprot:Q46919	109	1	109	100	228.4	6e-59	108/109	99	108/109	99	0/109	0	1
gene-ECD_RS13760	NC_012971.2	2757325	2757870	-	protein_coding	ECD_RS13760	ECD_02638	syd	WP_000342431.1	SecY-interacting protein	39.9536	27.0791	13.6595	9.50873	17.7806	50.8989	18.881	13.5506	7.74584	11.0125	-1.23829	3.25885	0.190996	1	1.1946	3.19532	0.321175	0.737792	1.06972	3.26123	0.751627	0.911245	1.10385	3.29695	0.704791	0.863323	1.91893	3.49542	0.000964417	0.00444425	3.24873	3.44016	3.42447	3.4627	3.96563	3.52767	3.20911	3.33649	3.33346	3.10688	3.24873	3.44016	3.42447	3.4627	3.96563	3.52767	3.20911	3.33649	3.33346	3.10688	320	229	128	89	154	398	145	101	59	88	546	1	544	99.63	UNIPROTKB|P0A8U0 - symbol:syd "SecY-interacting protein" species:83333 "Escherichia coli K-12" [GO:0043254 "regulation of protein complex assembly" evidence=IDA] [GO:0005515 "protein binding" evidence=IPI] [GO:0031234 "extrinsic component of cytoplasmic side of plasma membrane" evidence=IDA] [GO:0005737 "cytoplasm" evidence=IDA] HAMAP:MF_01104 InterPro:IPR009948 Pfam:PF07348 GO:GO:0005737 EMBL:U00096 EMBL:AP009048 Proteomes:UP000000318 Proteomes:UP000000625 EMBL:U29581 GO:GO:0031234 GO:GO:0043254 eggNOG:ENOG4108T6E eggNOG:ENOG4111WE9 HOGENOM:HOG000218409 KO:K15723 CDD:cd16323 EMBL:D38520 PIR:A55944 RefSeq:NP_417273.1 RefSeq:WP_000342431.1 PDB:3FFV PDBsum:3FFV ProteinModelPortal:P0A8U0 SMR:P0A8U0 BioGrid:4263497 DIP:DIP-48106N STRING:316385.ECDH10B_2962 PaxDb:P0A8U0 PRIDE:P0A8U0 EnsemblBacteria:AAC75835 EnsemblBacteria:BAE76865 GeneID:947271 KEGG:ecj:JW2764 KEGG:eco:b2793 PATRIC:fig|1411691.4.peg.3940 EchoBASE:EB2792 EcoGene:EG12959 BioCyc:EcoCyc:G7451-MONOMER EvolutionaryTrace:P0A8U0 PRO:PR:P0A8U0 Uniprot:P0A8U0	181	1	181	100	372.9	3e-102	180/181	99	181/181	100	0/181	0	1
gene-ECD_RS13765	NC_012971.2	2757938	2758786	+	protein_coding	ECD_RS13765	ECD_02639	queF	WP_000100420.1	NADPH-dependent 7-cyano-7-deazaguanine reductase QueF	90.0916	44.7158	24.7066	17.1774	19.8254	103.053	37.8512	22.7785	11.8203	21.4882	-1.11193	4.97928	0.475429	1	-1.01614	4.67825	0.920106	1	1.15103	4.68713	0.404344	0.637285	1.30671	4.6532	0.13757	0.304991	1.09726	4.60921	0.58867	0.741381	4.94587	4.7171	4.82702	4.86592	4.71992	5.09422	4.73933	4.63168	4.49482	4.59127	4.94587	4.7171	4.82702	4.86592	4.71992	5.09422	4.73933	4.63168	4.49482	4.59127	1122	588	360	250	267	1253	452	264	140	267	849	1	847	99.76	UNIPROTKB|Q46920 - symbol:queF "7-cyano-7-deazaguanine reductase" species:83333 "Escherichia coli K-12" [GO:0005829 "cytosol" evidence=IDA] [GO:0033739 "preQ1 synthase activity" evidence=IDA] [GO:0008616 "queuosine biosynthetic process" evidence=IMP] HAMAP:MF_00817 InterPro:IPR016428 InterPro:IPR029500 Pfam:PF14489 PIRSF:PIRSF004750 UniPathway:UPA00392 GO:GO:0005829 EMBL:U00096 EMBL:AP009048 Proteomes:UP000000318 Proteomes:UP000000625 EMBL:U29581 GO:GO:0008616 GO:GO:0046857 eggNOG:COG0780 GO:GO:0033739 eggNOG:ENOG4107R1K eggNOG:COG2904 HOGENOM:HOG000273755 KO:K06879 InterPro:IPR029139 Pfam:PF14819 TIGRFAMs:TIGR03138 PIR:F65061 RefSeq:NP_417274.1 RefSeq:WP_000100421.1 ProteinModelPortal:Q46920 SMR:Q46920 BioGrid:4262149 DIP:DIP-12848N IntAct:Q46920 MINT:MINT-1288325 STRING:316385.ECDH10B_2963 PaxDb:Q46920 PRIDE:Q46920 EnsemblBacteria:AAC75836 EnsemblBacteria:BAE76866 GeneID:947270 KEGG:ecj:JW2765 KEGG:eco:b2794 PATRIC:fig|1411691.4.peg.3939 EchoBASE:EB2965 EcoGene:EG13173 InParanoid:Q46920 BioCyc:EcoCyc:G7452-MONOMER BioCyc:MetaCyc:G7452-MONOMER BRENDA:1.7.1.13 PRO:PR:Q46920 Uniprot:Q46920	282	1	282	100	583.6	2e-165	281/282	99	282/282	100	0/282	0	1
gene-ECD_RS13770	NC_012971.2	2758898	2760262	+	protein_coding	ECD_RS13770	ECD_02640	ppnN	WP_000627995.1	nucleotide 5'-monophosphate nucleosidase	201.516	139.156	80.8048	39.9153	44.2438	220.221	82.0866	41.0543	21.7934	35.1899	-1.06231	6.78973	0.674377	1	1.41216	6.75812	0.0176585	0.182376	2.08866	6.73715	8.04344e-07	1.70298e-05	1.64703	6.40761	0.00121342	0.00789414	1.49525	6.24919	0.00774038	0.0253642	6.75817	6.99544	7.17987	6.73072	6.52307	6.8446	6.50216	6.12798	6.01947	5.95035	6.75817	6.99544	7.17987	6.73072	6.52307	6.8446	6.50216	6.12798	6.01947	5.95035	4035	2942	1893	934	958	4305	1576	765	415	703	1365	1	1363	99.85	UNIPROTKB|P0ADR8 - symbol:ppnN "nucleotide 5'-monophosphate nucleosidase" species:83333 "Escherichia coli K-12" [GO:0047405 "pyrimidine-5'-nucleotide nucleosidase activity" evidence=IDA] [GO:0005829 "cytosol" evidence=IDA] EcoGene:EG12373 Pfam:PF03641 GO:GO:0005829 EMBL:U00096 EMBL:AP009048 Proteomes:UP000000318 Proteomes:UP000000625 EMBL:U29581 GO:GO:0008714 eggNOG:COG1611 KO:K06966 InterPro:IPR031100 EMBL:U01233 PIR:G65061 RefSeq:NP_417275.1 RefSeq:WP_000627995.1 ProteinModelPortal:P0ADR8 SMR:P0ADR8 BioGrid:4261305 DIP:DIP-47955N IntAct:P0ADR8 MINT:MINT-1293384 STRING:316385.ECDH10B_2964 PaxDb:P0ADR8 PRIDE:P0ADR8 EnsemblBacteria:AAC75837 EnsemblBacteria:BAE76867 GeneID:947266 KEGG:ecj:JW2766 KEGG:eco:b2795 PATRIC:fig|511145.12.peg.2895 EchoBASE:EB2276 eggNOG:ENOG4105EWT HOGENOM:HOG000273722 InParanoid:P0ADR8 BioCyc:EcoCyc:EG12373-MONOMER PRO:PR:P0ADR8 GO:GO:0047405 Gene3D:3.30.1850.10 InterPro:IPR021826 InterPro:IPR037153 InterPro:IPR027820 Pfam:PF11892 Pfam:PF14793 Uniprot:P0ADR8	454	1	454	100	906.4	2e-262	453/454	99	454/454	100	0/454	0	1
gene-ECD_RS13775	NC_012971.2	2760819	2762108	+	protein_coding	ECD_RS13775	ECD_02641	.	WP_000450476.1	HAAAP family serine/threonine permease SdaC	492.363	70.5701	57.9052	70.3631	84.5426	438.822	85.9773	79.8409	36.341	386.925	1.15423	7.85265	0.314435	1	-1.46246	6.22451	0.0096421	0.132608	-1.2992	6.81065	0.075639	0.208856	1.7412	7.11196	0.000213794	0.0018828	-3.84789	8.63822	1.06686e-19	5.89245e-18	7.95789	5.94657	6.62233	7.46162	7.36873	7.75185	6.4876	6.9966	6.6675	9.3064	7.95789	5.94657	6.62233	7.46162	7.36873	7.75185	6.4876	6.9966	6.6675	9.3064	9317	1410	1282	1556	1730	8107	1560	1406	654	7305	1290	1	1288	99.84	UNIPROTKB|P0AAD6 - symbol:sdaC species:83333 "Escherichia coli K-12" [GO:0005887 "integral component of plasma membrane" evidence=IDA] [GO:0016021 "integral component of membrane" evidence=IEA] [GO:0016020 "membrane" evidence=IEA] [GO:0005886 "plasma membrane" evidence=IEA;IDA] [GO:0005215 "transporter activity" evidence=IEA] [GO:0006810 "transport" evidence=IEA] InterPro:IPR004694 GO:GO:0005886 GO:GO:0005887 EMBL:U00096 EMBL:AP009048 Proteomes:UP000000318 Proteomes:UP000000625 GO:GO:0006810 eggNOG:COG0814 EMBL:U29581 GO:GO:0005215 eggNOG:ENOG4105C44 EMBL:U01233 PIR:S45633 RefSeq:NP_417276.1 RefSeq:WP_000450476.1 ProteinModelPortal:P0AAD6 BioGrid:4261307 STRING:316385.ECDH10B_2965 TCDB:2.A.42.2.1 PaxDb:P0AAD6 PRIDE:P0AAD6 EnsemblBacteria:AAC75838 EnsemblBacteria:BAE76868 GeneID:947264 KEGG:ecj:JW2767 KEGG:eco:b2796 PATRIC:fig|1411691.4.peg.3937 EchoBASE:EB2063 EcoGene:EG12142 HOGENOM:HOG000270787 KO:K03837 PhylomeDB:P0AAD6 BioCyc:EcoCyc:SDAC-MONOMER BioCyc:MetaCyc:SDAC-MONOMER PRO:PR:P0AAD6 TIGRFAMs:TIGR00814 Uniprot:P0AAD6	429	1	429	100	836.3	2e-241	429/429	100	429/429	100	0/429	0	1
gene-ECD_RS13780	NC_012971.2	2762166	2763533	+	protein_coding	ECD_RS13780	ECD_02642	sdaB	WP_000626410.1	L-serine ammonia-lyase II	289.228	28.6008	14.3963	27.0351	27.2346	263.992	33.0537	19.9199	15.9293	141.35	1.12706	7.18608	0.40339	1	-1.38723	4.96361	0.0329702	0.257489	-1.30369	4.8955	0.102775	0.260078	1.52619	5.89341	0.00778033	0.0360989	-4.36317	7.23593	7.41184e-22	4.48358e-20	7.27858	4.75897	4.73936	6.17819	5.83591	7.1072	5.21632	5.10945	5.57853	7.94191	7.27858	4.75897	4.73936	6.17819	5.83591	7.1072	5.21632	5.10945	5.57853	7.94191	5804	606	338	634	591	5172	636	372	304	2830	1368	1	1366	99.85	UNIPROTKB|P30744 - symbol:sdaB "L-serine deaminase II" species:83333 "Escherichia coli K-12" [GO:0006565 "L-serine catabolic process" evidence=IDA] [GO:0003941 "L-serine ammonia-lyase activity" evidence=IDA] InterPro:IPR004644 InterPro:IPR005131 Pfam:PF03315 UniPathway:UPA00138 EcoGene:EG11623 EMBL:U00096 EMBL:AP009048 Proteomes:UP000000318 Proteomes:UP000000625 GO:GO:0046872 EMBL:U29581 GO:GO:0006094 GO:GO:0051539 GO:GO:0006565 EMBL:L07763 eggNOG:ENOG4105EJQ eggNOG:COG1760 KO:K01752 GO:GO:0003941 InterPro:IPR005130 Pfam:PF03313 Gene3D:3.30.1330.90 InterPro:IPR029009 SUPFAM:SSF143548 HOGENOM:HOG000036732 BRENDA:4.3.1.17 TIGRFAMs:TIGR00720 PIR:A65062 RefSeq:NP_417277.1 RefSeq:WP_000626422.1 ProteinModelPortal:P30744 SMR:P30744 BioGrid:4261306 IntAct:P30744 STRING:316385.ECDH10B_2966 PaxDb:P30744 PRIDE:P30744 EnsemblBacteria:AAC75839 EnsemblBacteria:BAE76869 GeneID:947262 KEGG:ecj:JW2768 KEGG:eco:b2797 PATRIC:fig|1411691.4.peg.3936 EchoBASE:EB1580 InParanoid:P30744 PhylomeDB:P30744 BioCyc:EcoCyc:LSERINEDEAM2-MONOMER BioCyc:MetaCyc:LSERINEDEAM2-MONOMER PRO:PR:P30744 Uniprot:P30744	455	1	455	100	897.9	8e-260	453/455	99	454/455	99	0/455	0	1
gene-ECD_RS13785	NC_012971.2	2763555	2764400	+	protein_coding	ECD_RS13785	ECD_02643	xni	WP_001214598.1	flap endonuclease Xni	46.9783	15.4924	8.67799	9.23973	12.1461	43.3318	17.9002	12.0358	7.541	21.0798	1.11526	3.88241	0.488534	1	-1.38673	3.39275	0.0624807	0.354336	-1.30654	3.48595	0.15919	0.353333	1.10183	3.87502	0.640976	0.813564	-1.45889	4.26508	0.0320262	0.0806155	4.044	3.28321	3.40389	4.00843	4.04247	3.89663	3.71323	3.75763	3.87748	4.55986	4.044	3.28321	3.40389	4.00843	4.04247	3.89663	3.71323	3.75763	3.87748	4.55986	583	203	126	134	163	525	213	139	89	261	846	91	844	89.13	UNIPROTKB|P38506 - symbol:ygdG "flap endonuclease" species:83333 "Escherichia coli K-12" [GO:0090305 "nucleic acid phosphodiester bond hydrolysis" evidence=IEA] [GO:0005515 "protein binding" evidence=IPI] [GO:0033567 "DNA replication, Okazaki fragment processing" evidence=IDA] [GO:0030955 "potassium ion binding" evidence=IDA] [GO:0017108 "5'-flap endonuclease activity" evidence=IDA] [GO:0000287 "magnesium ion binding" evidence=IDA] [GO:0003677 "DNA binding" evidence=IDA] HAMAP:MF_01192 InterPro:IPR002421 InterPro:IPR008918 InterPro:IPR020045 InterPro:IPR020046 InterPro:IPR022895 Pfam:PF01367 Pfam:PF02739 SMART:SM00279 SMART:SM00475 EcoGene:EG12372 GO:GO:0000287 EMBL:U00096 EMBL:AP009048 Proteomes:UP000000318 Proteomes:UP000000625 GO:GO:0003677 EMBL:U29581 GO:GO:0030955 Gene3D:3.40.50.1010 InterPro:IPR029060 SUPFAM:SSF88723 GO:GO:0017108 GO:GO:0033567 eggNOG:COG0258 CDD:cd09898 InterPro:IPR036279 SUPFAM:SSF47807 EMBL:M27177 EMBL:L07763 eggNOG:ENOG4105CIQ HOGENOM:HOG000040580 KO:K01146 PIR:B65062 RefSeq:NP_417278.4 RefSeq:WP_000268232.1 PDB:3ZD8 PDB:3ZD9 PDB:3ZDA PDB:3ZDB PDB:3ZDC PDB:3ZDD PDB:3ZDE PDBsum:3ZD8 PDBsum:3ZD9 PDBsum:3ZDA PDBsum:3ZDB PDBsum:3ZDC PDBsum:3ZDD PDBsum:3ZDE ProteinModelPortal:P38506 SMR:P38506 BioGrid:4259222 DIP:DIP-11145N IntAct:P38506 STRING:316385.ECDH10B_2967 PaxDb:P38506 PRIDE:P38506 EnsemblBacteria:AAC75840 EnsemblBacteria:BAE76870 GeneID:947256 KEGG:ecj:JW5446 KEGG:eco:b2798 PATRIC:fig|1411691.4.peg.3935 EchoBASE:EB2275 InParanoid:P38506 PhylomeDB:P38506 BioCyc:EcoCyc:EG12372-MONOMER PRO:PR:P38506 Uniprot:P38506	251	1	251	100	513.1	3e-144	250/251	99	251/251	100	0/251	0	1
gene-ECD_RS13790	NC_012971.2	2764455	2765603	-	protein_coding	ECD_RS13790	ECD_02644	fucO	WP_000013582.1	lactaldehyde reductase	3.97515	4.21437	2.43411	1.98002	1.37164	4.0109	5.01203	4.39905	3.86795	2.97335	1.01951	0.861359	1	1	-1.42682	1.99863	0.107517	0.465978	-1.70095	2.34277	0.0284047	0.101644	-2.16778	2.83168	0.00283689	0.0160321	-1.81874	1.82652	0.0356793	0.0881229	1.47549	2.07973	2.21762	2.43108	1.75443	1.45767	2.48733	2.85156	3.39807	2.41327	1.47549	2.07973	2.21762	2.43108	1.75443	1.45767	2.48733	2.85156	3.39807	2.41327	67	75	48	39	25	66	81	69	62	50	1149	1	1147	99.83	UNIPROTKB|P0A9S1 - symbol:fucO "L-1,2-propanediol oxidoreductase" species:83333 "Escherichia coli K-12" [GO:0004022 "alcohol dehydrogenase (NAD) activity" evidence=IBA] [GO:0005829 "cytosol" evidence=IDA] [GO:0008198 "ferrous iron binding" evidence=IDA] [GO:0042355 "L-fucose catabolic process" evidence=IMP] [GO:0019301 "rhamnose catabolic process" evidence=IEP] [GO:0042846 "glycol catabolic process" evidence=IDA] [GO:0051143 "propanediol metabolic process" evidence=IDA] [GO:0008912 "lactaldehyde reductase activity" evidence=IDA] InterPro:IPR001670 InterPro:IPR018211 Pfam:PF00465 PROSITE:PS00060 PROSITE:PS00913 UniPathway:UPA00563 EcoGene:EG10351 GO:GO:0005829 GO:GO:0008198 EMBL:U00096 EMBL:AP009048 Proteomes:UP000000318 Proteomes:UP000000625 EMBL:U29581 GO:GO:0004022 eggNOG:ENOG4105C0A eggNOG:COG1454 HOGENOM:HOG000243333 GO:GO:0042355 GO:GO:0019301 DrugBank:DB02059 EMBL:M31059 EMBL:X15025 EMBL:M27177 EMBL:L07763 PIR:A32883 RefSeq:NP_417279.2 RefSeq:WP_000013588.1 PDB:1RRM PDB:2BI4 PDB:2BL4 PDB:5BR4 PDBsum:1RRM PDBsum:2BI4 PDBsum:2BL4 PDBsum:5BR4 ProteinModelPortal:P0A9S1 SMR:P0A9S1 BioGrid:4259223 DIP:DIP-48076N IntAct:P0A9S1 MINT:MINT-1223334 STRING:316385.ECDH10B_2968 PaxDb:P0A9S1 PRIDE:P0A9S1 EnsemblBacteria:AAC75841 EnsemblBacteria:BAE76871 GeneID:947273 KEGG:ecj:JW2770 KEGG:eco:b2799 PATRIC:fig|1411691.4.peg.3934 EchoBASE:EB0347 InParanoid:P0A9S1 KO:K00048 BioCyc:EcoCyc:LACTALDREDUCT-MONOMER BioCyc:MetaCyc:LACTALDREDUCT-MONOMER EvolutionaryTrace:P0A9S1 PRO:PR:P0A9S1 GO:GO:0008912 GO:GO:0042846 GO:GO:0051143 InterPro:IPR013460 TIGRFAMs:TIGR02638 Uniprot:P0A9S1	382	1	382	100	761.1	9e-219	380/382	99	382/382	100	0/382	0	1
gene-ECD_RS13810	NC_012971.2	2767188	2768186	-	protein_coding	ECD_RS13810	ECD_02648	.	WP_001140843.1	LacI family transcriptional regulator	15.968	12.2795	5.71583	3.03643	5.42691	15.7266	7.61495	4.6196	3.01365	4.78772	1.04448	2.61824	0.817539	1	1.34297	2.8573	0.123301	0.492524	1.31253	2.75397	0.236179	0.458755	-1.10328	2.67964	0.732261	0.882278	1.34747	2.86458	0.188286	0.327802	2.85189	3.19784	3.07974	2.77764	3.19634	2.79794	2.82504	2.73923	2.89993	2.81916	2.85189	3.19784	3.07974	2.77764	3.19634	2.79794	2.82504	2.73923	2.89993	2.81916	234	190	98	52	86	225	107	63	42	70	999	10	985	97.7	UNIPROTKB|Q9KM69 - symbol:VC_A0519 "Fructose repressor" species:243277 "Vibrio cholerae O1 biovar El Tor str. N16961" [GO:0003700 "DNA binding transcription factor activity" evidence=ISS] [GO:0005975 "carbohydrate metabolic process" evidence=ISS] [GO:0006355 "regulation of transcription, DNA-templated" evidence=ISS] InterPro:IPR000843 InterPro:IPR010982 InterPro:IPR012781 Pfam:PF00356 PROSITE:PS50932 SMART:SM00354 Pfam:PF00532 GO:GO:0005975 GO:GO:0006355 GO:GO:0003700 GO:GO:0003677 Proteomes:UP000000584 GO:GO:0009750 GO:GO:0006351 EMBL:AE003853 InterPro:IPR028082 SUPFAM:SSF53822 InterPro:IPR001761 eggNOG:COG1609 CDD:cd01392 SUPFAM:SSF47413 eggNOG:ENOG4107B7Y KO:K03435 TIGRFAMs:TIGR02417 PIR:E82450 RefSeq:NP_232910.1 RefSeq:WP_000171125.1 ProteinModelPortal:Q9KM69 STRING:243277.VCA0519 DNASU:2612773 EnsemblBacteria:AAF96422 GeneID:2612773 KEGG:vch:VCA0519 PATRIC:fig|243277.26.peg.3145 OMA:NSRKAGY BioCyc:VCHO:VCA0519-MONOMER Uniprot:Q9KM69	326	2	320	97.85	138.7	2e-31	92/327	28	170/327	51	10/327	3	1
gene-ECD_RS13815	NC_012971.2	2768251	2769831	-	protein_coding	ECD_RS13815	ECD_02649	.	WP_000551482.1	FGGY-family carbohydrate kinase	8.79625	4.94134	2.76407	1.62348	2.03356	8.03818	3.14786	2.40936	1.85892	1.77194	1.12565	2.3708	0.532669	1	1.30719	2.23483	0.206663	0.615787	1.21703	2.4251	0.443062	0.677028	-1.27227	2.55102	0.36372	0.582909	1.36379	2.12687	0.261767	0.417229	2.68305	2.63383	2.74525	2.57438	2.54666	2.54015	2.31664	2.50738	2.86987	2.18523	2.68305	2.63383	2.74525	2.57438	2.54666	2.54015	2.31664	2.50738	2.86987	2.18523	204	121	75	44	51	182	70	52	41	41	1581	16	1576	98.73	UNIPROTKB|K4CBE9 - symbol:K4CBE9 "Uncharacterized protein" species:4081 "Solanum lycopersicum" [GO:0005737 "cytoplasm" evidence=IBA] [GO:0016310 "phosphorylation" evidence=IBA] [GO:0016773 "phosphotransferase activity, alcohol group as acceptor" evidence=IBA] InterPro:IPR006003 InterPro:IPR018484 InterPro:IPR018485 Pfam:PF00370 Pfam:PF02782 GO:GO:0009507 GO:GO:0005975 Proteomes:UP000004994 GO:GO:0016773 eggNOG:COG1069 OMA:GVWGPYK eggNOG:ENOG410IR1J CDD:cd07782 TIGRFAMs:TIGR01315 OrthoDB:EOG09360557 STRING:4081.Solyc07g006780.2.1 PaxDb:K4CBE9 EnsemblPlants:Solyc07g006780.2.1 Gramene:Solyc07g006780.2.1 InParanoid:K4CBE9 Uniprot:K4CBE9	621	58	616	90.02	441.8	2e-122	240/560	42	333/560	59	41/560	7	1
gene-ECD_RS13820	NC_012971.2	2769884	2770834	-	protein_coding	ECD_RS13820	ECD_02650	.	WP_000857361.1	ABC transporter substrate-binding protein	12.903	4.82025	2.26694	1.47216	2.45268	11.2339	5.90603	3.15815	1.35675	2.08359	1.18142	2.16014	0.382938	1	-1.46989	1.94555	0.0844638	0.409512	-1.31157	1.76866	0.38765	0.623875	-1.0246	1.58232	1	1	1.39822	1.6709	0.290235	0.45036	2.53212	2.01976	1.9315	1.88883	2.17422	2.33601	2.45776	2.23101	1.91466	1.81129	2.53212	2.01976	1.9315	1.88883	2.17422	2.33601	2.45776	2.23101	1.91466	1.81129	180	71	37	24	37	153	79	41	18	29	951	1	934	98.21	UNIPROTKB|B8E1T4 - symbol:Dtur_0413 "Periplasmic binding protein/LacI transcriptional regulator" species:515635 "Dictyoglomus turgidum DSM 6724" [GO:0005886 "plasma membrane" evidence=IBA] [GO:0015145 "monosaccharide transmembrane transporter activity" evidence=IBA] [GO:0016021 "integral component of membrane" evidence=IBA] GO:GO:0016021 GO:GO:0005886 eggNOG:COG1879 HOGENOM:HOG000212345 GO:GO:0015145 InterPro:IPR028082 InterPro:IPR025997 Pfam:PF13407 SUPFAM:SSF53822 EMBL:CP001251 Proteomes:UP000007719 KO:K10439 OMA:QAVFAHN OrthoDB:POG091H0DIL eggNOG:ENOG4105E20 RefSeq:WP_012582802.1 RefSeq:YP_002352331.1 ProteinModelPortal:B8E1T4 STRING:515635.Dtur_0413 EnsemblBacteria:ACK41717 GeneID:7081617 KEGG:dtu:Dtur_0413 PATRIC:fig|515635.4.peg.436 InParanoid:B8E1T4 BioCyc:DTUR515635:GH4F-376-MONOMER Uniprot:B8E1T4	312	1	311	99.68	248.4	2e-64	127/311	40	198/311	63	0/311	0	1
gene-ECD_RS13825	NC_012971.2	2770908	2771891	-	protein_coding	ECD_RS13825	ECD_02651	.	WP_000156205.1	ABC transporter permease	4.22604	1.70596	0.414497	0.59283	1.02505	5.18019	2.02307	1.19112	0.582779	0.694386	-1.19117	0.871624	0.462476	1	-1.42126	0.526345	0.276933	0.696099	-2.67531	0.175372	0.0452806	0.142974	-1.09174	0.519732	1	1	1.74594	0.448668	0.195373	0.3363	1.39029	1.08324	0.615862	1.08841	1.33303	1.55183	1.37444	1.28795	1.15783	0.899456	1.39029	1.08324	0.615862	1.08841	1.33303	1.55183	1.37444	1.28795	1.15783	0.899456	61	26	7	10	16	73	28	16	8	10	984	43	973	94.61	UNIPROTKB|B8E1T3 - symbol:Dtur_0412 "Monosaccharide-transporting ATPase" species:515635 "Dictyoglomus turgidum DSM 6724" [GO:0005886 "plasma membrane" evidence=IBA] [GO:0015145 "monosaccharide transmembrane transporter activity" evidence=IBA] [GO:0016021 "integral component of membrane" evidence=IBA] InterPro:IPR001851 Pfam:PF02653 GO:GO:0016021 GO:GO:0005886 GO:GO:0015407 GO:GO:0015145 eggNOG:ENOG4105CNN eggNOG:COG1172 HOGENOM:HOG000212232 Gene3D:1.10.3470.10 InterPro:IPR035568 EMBL:CP001251 Proteomes:UP000007719 KO:K10440 OrthoDB:POG091H0H3J OMA:NTVVFQF RefSeq:WP_012582801.1 RefSeq:YP_002352330.1 STRING:515635.Dtur_0412 EnsemblBacteria:ACK41716 GeneID:7081616 KEGG:dtu:Dtur_0412 PATRIC:fig|515635.4.peg.435 InParanoid:B8E1T3 BioCyc:DTUR515635:GH4F-375-MONOMER Uniprot:B8E1T3	328	7	324	96.95	280.4	4e-74	148/318	46	207/318	65	8/318	2	1
gene-ECD_RS13830	NC_012971.2	2771895	2773394	-	protein_coding	ECD_RS13830	ECD_02652	.	WP_000004944.1	sugar ABC transporter ATP-binding protein	7.45335	0.258257	0.582665	0.155559	0.336216	11.0791	0.284386	0.146507	0.143364	1.13879	-1.44462	2.42813	0.0372223	0.884846	-1.31443	-1.34521	0.780907	0.965305	4.10234	-0.160702	0.016576	0.0685152	-1.02388	-0.482758	1	1	-2.82075	0.730873	0.0219259	0.0593886	2.42195	0.331342	1.0983	0.53661	0.815293	2.8676	0.42362	0.345214	0.547655	1.66148	2.42195	0.331342	1.0983	0.53661	0.815293	2.8676	0.42362	0.345214	0.547655	1.66148	164	6	15	4	8	238	6	3	3	25	1500	7	1486	98.67	UNIPROTKB|P04983 - symbol:rbsA "ribose ABC transporter ATP binding subunit" species:83333 "Escherichia coli K-12" [GO:0015749 "monosaccharide transmembrane transport" evidence=IEA] [GO:0034219 "carbohydrate transmembrane transport" evidence=IEA] [GO:0015752 "D-ribose transmembrane transport" evidence=IMP] [GO:0043190 "ATP-binding cassette (ABC) transporter complex" evidence=IDA] [GO:0015591 "D-ribose transmembrane transporter activity" evidence=IDA] [GO:0005515 "protein binding" evidence=IPI] [GO:0005524 "ATP binding" evidence=ISM] [GO:0015407 "monosaccharide-transporting ATPase activity" evidence=IDA] InterPro:IPR003439 InterPro:IPR015861 InterPro:IPR017871 Pfam:PF00005 PROSITE:PS00211 PROSITE:PS50893 PROSITE:PS51254 InterPro:IPR003593 InterPro:IPR027417 SUPFAM:SSF52540 GO:GO:0005524 EMBL:U00096 EMBL:AP009048 Proteomes:UP000000318 Proteomes:UP000000625 SMART:SM00382 GO:GO:0043190 EMBL:L10328 eggNOG:ENOG4105C2J eggNOG:COG1129 GO:GO:0015407 GO:GO:0015591 KO:K10441 GO:GO:0015752 EMBL:M13169 PIR:B26304 RefSeq:NP_418205.1 RefSeq:WP_000387770.1 ProteinModelPortal:P04983 SMR:P04983 BioGrid:4263458 DIP:DIP-10640N IntAct:P04983 STRING:316385.ECDH10B_3937 TCDB:3.A.1.2.1 EPD:P04983 PaxDb:P04983 PRIDE:P04983 EnsemblBacteria:AAC76772 EnsemblBacteria:BAE77539 GeneID:948264 KEGG:ecj:JW3728 KEGG:eco:b3749 PATRIC:fig|1411691.4.peg.2951 EchoBASE:EB0807 EcoGene:EG10814 InParanoid:P04983 PhylomeDB:P04983 BioCyc:EcoCyc:RBSA-MONOMER BioCyc:MetaCyc:RBSA-MONOMER PRO:PR:P04983 Uniprot:P04983	501	2	491	97.8	451.1	3e-125	247/494	50	333/494	67	5/494	1	1
gene-ECD_RS13835	NC_012971.2	2773864	2775639	+	protein_coding	ECD_RS13835	ECD_02653	fucI	WP_000700894.1	L-fucose isomerase	24.9499	2.83559	3.96973	1.97076	2.23623	27.0498	4.96395	2.55728	1.61445	4.11658	-1.05389	4.15339	0.730347	1	-2.09945	2.3956	0.000310791	0.0126002	1.64623	2.92373	0.0192405	0.0769418	1.09758	2.75074	0.804261	0.933073	-1.54676	2.96648	0.0455199	0.106492	4.1919	2.12313	3.35109	2.95576	2.8037	4.26359	3.00958	2.71963	2.83918	3.35887	4.1919	2.12313	3.35109	2.95576	2.8037	4.26359	3.00958	2.71963	2.83918	3.35887	650	78	121	60	63	688	124	62	40	107	1776	1	1774	99.89	UNIPROTKB|P69922 - symbol:fucI "L-fucose isomerase" species:83333 "Escherichia coli K-12" [GO:0042802 "identical protein binding" evidence=IPI] [GO:0005829 "cytosol" evidence=IDA] [GO:0008736 "L-fucose isomerase activity" evidence=IDA] [GO:0008790 "arabinose isomerase activity" evidence=IDA] [GO:0019571 "D-arabinose catabolic process" evidence=IMP] [GO:0042355 "L-fucose catabolic process" evidence=IMP] HAMAP:MF_01254 InterPro:IPR005763 InterPro:IPR009015 InterPro:IPR012888 InterPro:IPR012889 InterPro:IPR015888 Pfam:PF02952 Pfam:PF07881 Pfam:PF07882 UniPathway:UPA00563 EcoGene:EG10349 InterPro:IPR004216 GO:GO:0005829 GO:GO:0042802 GO:GO:0030145 EMBL:U00096 EMBL:AP009048 Proteomes:UP000000318 Proteomes:UP000000625 EMBL:U29581 GO:GO:0042355 SUPFAM:SSF50443 SUPFAM:SSF53743 GO:GO:0019571 EMBL:X15025 PIR:JS0185 RefSeq:NP_417282.1 RefSeq:WP_000724153.1 PDB:1FUI PDBsum:1FUI ProteinModelPortal:P69922 SMR:P69922 BioGrid:4259466 IntAct:P69922 STRING:316385.ECDH10B_2971 PaxDb:P69922 PRIDE:P69922 EnsemblBacteria:AAC75844 EnsemblBacteria:BAE76874 GeneID:946195 KEGG:ecj:JW2773 KEGG:eco:b2802 PATRIC:fig|1411691.4.peg.3931 EchoBASE:EB0345 eggNOG:ENOG4105EHF eggNOG:COG2407 HOGENOM:HOG000249674 InParanoid:P69922 KO:K01818 PhylomeDB:P69922 BioCyc:EcoCyc:FUCISOM-MONOMER BioCyc:MetaCyc:FUCISOM-MONOMER EvolutionaryTrace:P69922 PRO:PR:P69922 GO:GO:0008790 GO:GO:0008736 Gene3D:3.20.14.10 TIGRFAMs:TIGR01089 Uniprot:P69922	591	1	591	100	1201	0	586/591	99	587/591	99	0/591	0	1
gene-ECD_RS13840	NC_012971.2	2775748	2777166	+	protein_coding	ECD_RS13840	ECD_02654	fucK	WP_000808371.1	L-fuculokinase	6.43756	3.50348	1.51928	1.02774	0.88852	8.51298	2.20455	1.49708	0.808252	1.34825	-1.28521	2.04373	0.172647	1	1.32308	1.59456	0.273315	0.692096	1.0767	1.52707	0.915187	1	1.14264	1.54223	0.885577	0.984519	-1.27421	1.23111	0.517593	0.678335	2.18953	2.10881	1.9315	1.93206	1.53562	2.47983	1.8085	1.85331	1.79179	1.77527	2.18953	2.10881	1.9315	1.93206	1.53562	2.47983	1.8085	1.85331	1.79179	1.77527	134	77	37	25	20	173	44	29	16	28	1419	1	1417	99.86	UNIPROTKB|P11553 - symbol:fucK "L-fuculokinase" species:83333 "Escherichia coli K-12" [GO:0046835 "carbohydrate phosphorylation" evidence=IEA] [GO:0008737 "L-fuculokinase activity" evidence=IDA] [GO:0042355 "L-fucose catabolic process" evidence=IMP] [GO:0019571 "D-arabinose catabolic process" evidence=IMP] HAMAP:MF_00986 InterPro:IPR000577 InterPro:IPR013450 InterPro:IPR018483 InterPro:IPR018484 InterPro:IPR018485 Pfam:PF00370 Pfam:PF02782 PIRSF:PIRSF000538 PROSITE:PS00445 PROSITE:PS00933 UniPathway:UPA00563 EcoGene:EG10350 GO:GO:0005524 EMBL:U00096 EMBL:AP009048 Proteomes:UP000000318 Proteomes:UP000000625 EMBL:U29581 GO:GO:0042355 GO:GO:0019571 EMBL:X15025 PIR:JS0186 RefSeq:NP_417283.2 RefSeq:WP_000808392.1 ProteinModelPortal:P11553 SMR:P11553 BioGrid:4259225 DIP:DIP-9712N IntAct:P11553 MINT:MINT-1305054 STRING:316385.ECDH10B_2972 SWISS-2DPAGE:P11553 PaxDb:P11553 PRIDE:P11553 EnsemblBacteria:AAC75845 EnsemblBacteria:BAE76875 GeneID:946022 KEGG:ecj:JW2774 KEGG:eco:b2803 PATRIC:fig|511145.12.peg.2903 EchoBASE:EB0346 eggNOG:ENOG4105CMG eggNOG:COG1070 HOGENOM:HOG000124178 InParanoid:P11553 KO:K00879 PhylomeDB:P11553 BioCyc:EcoCyc:FUCULOKIN-MONOMER BioCyc:MetaCyc:FUCULOKIN-MONOMER PRO:PR:P11553 GO:GO:0008737 PANTHER:PTHR10196:SF60 TIGRFAMs:TIGR02628 Uniprot:P11553	472	1	472	100	949.1	3e-275	470/472	99	471/472	99	0/472	0	1
gene-ECD_RS13845	NC_012971.2	2777168	2777590	+	protein_coding	ECD_RS13845	ECD_02655	fucU	WP_000920840.1	L-fucose mutarotase	47.8647	29.9163	15.8408	8.13648	13.1148	44.0747	15.9673	10.0442	6.77842	9.04573	1.11712	2.91321	0.504522	1	1.56014	2.81618	0.020232	0.197197	1.67239	2.84401	0.0199384	0.0787412	1.07933	2.7381	0.804261	0.933073	1.72266	2.75809	0.0154614	0.0443924	3.15282	3.23787	3.28507	2.93466	3.22592	3.01185	2.67891	2.63844	2.83918	2.54746	3.15282	3.23787	3.28507	2.93466	3.22592	3.01185	2.67891	2.63844	2.83918	2.54746	297	196	115	59	88	267	95	58	40	56	423	1	421	99.53	UNIPROTKB|P0AEN8 - symbol:fucU "L-fucose mutarotase" species:83333 "Escherichia coli K-12" [GO:0042806 "fucose binding" evidence=IDA] [GO:0016857 "racemase and epimerase activity, acting on carbohydrates and derivatives" evidence=IDA] [GO:0005737 "cytoplasm" evidence=ISS] HAMAP:MF_01662 InterPro:IPR007721 InterPro:IPR023750 InterPro:IPR023751 Pfam:PF05025 UniPathway:UPA00956 GO:GO:0005737 EMBL:U00096 EMBL:AP009048 Proteomes:UP000000318 Proteomes:UP000000625 EMBL:U29581 GO:GO:0042806 GO:GO:0016857 EMBL:X15025 eggNOG:COG4154 KO:K02431 Gene3D:3.40.1650.10 SUPFAM:SSF102546 PIR:H65062 RefSeq:NP_417284.1 RefSeq:WP_000920840.1 PDB:2WCV PDBsum:2WCV ProteinModelPortal:P0AEN8 SMR:P0AEN8 BioGrid:4262305 DIP:DIP-47990N IntAct:P0AEN8 MINT:MINT-1243432 STRING:316385.ECDH10B_2973 EPD:P0AEN8 PaxDb:P0AEN8 PRIDE:P0AEN8 EnsemblBacteria:AAC75846 EnsemblBacteria:BAE76876 GeneID:945842 KEGG:ecj:JW2775 KEGG:eco:b2804 PATRIC:fig|511145.12.peg.2904 EchoBASE:EB0350 EcoGene:EG10355 eggNOG:ENOG4105NWF HOGENOM:HOG000219041 InParanoid:P0AEN8 PhylomeDB:P0AEN8 BioCyc:EcoCyc:EG10355-MONOMER BioCyc:MetaCyc:EG10355-MONOMER BRENDA:5.1.3.29 EvolutionaryTrace:P0AEN8 PRO:PR:P0AEN8 GO:GO:0042354 Uniprot:P0AEN8	140	1	140	100	277.3	2e-73	140/140	100	140/140	100	0/140	0	1
gene-ECD_RS13850	NC_012971.2	2777648	2778379	+	protein_coding	ECD_RS13850	ECD_02656	fucR	WP_000642343.1	L-fucose operon activator	53.5495	21.4332	14.3278	9.24426	14.1238	61.241	11.2667	7.00514	5.09215	15.7751	-1.11168	4.01699	0.490964	1	1.58419	3.1132	0.0116207	0.14616	2.16872	3.35173	0.000109559	0.00118955	1.63139	3.44253	0.0297672	0.0987469	1.06479	3.93334	0.737412	0.85627	4.02528	3.51809	3.87698	3.81416	4.05076	4.16913	2.92567	2.86946	3.1704	3.96575	4.02528	3.51809	3.87698	3.81416	4.05076	4.16913	2.92567	2.86946	3.1704	3.96575	575	243	180	116	164	642	116	70	52	169	732	13	697	93.58	UNIPROTKB|P0ACL0 - symbol:glpR "DNA-binding transcriptional repressor GlpR" species:83333 "Escherichia coli K-12" [GO:0005515 "protein binding" evidence=IPI] [GO:0045892 "negative regulation of transcription, DNA-templated" evidence=IDA] [GO:0000986 "bacterial-type proximal promoter sequence-specific DNA binding" evidence=IDA] InterPro:IPR001034 InterPro:IPR018356 Pfam:PF08220 PRINTS:PR00037 PROSITE:PS00894 PROSITE:PS51000 SMART:SM00420 Pfam:PF00455 GO:GO:0045892 GO:GO:0003700 EMBL:U00096 EMBL:AP009048 Proteomes:UP000000318 Proteomes:UP000000625 InterPro:IPR037171 SUPFAM:SSF100950 GO:GO:0005622 Gene3D:1.10.10.10 InterPro:IPR036388 InterPro:IPR036390 SUPFAM:SSF46785 GO:GO:0006351 EMBL:U18997 eggNOG:ENOG4105E98 eggNOG:COG1349 InterPro:IPR014036 GO:GO:0006071 GO:GO:0000986 EMBL:M96795 EMBL:X07520 PIR:B65138 RefSeq:WP_000815099.1 ProteinModelPortal:P0ACL0 BioGrid:4261187 DIP:DIP-9798N IntAct:P0ACL0 STRING:316385.ECDH10B_3597 SWISS-2DPAGE:P0ACL0 EPD:P0ACL0 PaxDb:P0ACL0 PRIDE:P0ACL0 EnsemblBacteria:BAE77869 KEGG:ecj:JW3386 PATRIC:fig|83333.103.peg.4322 EchoBASE:EB0395 EcoGene:EG10400 HOGENOM:HOG000224685 InParanoid:P0ACL0 KO:K02444 PhylomeDB:P0ACL0 BioCyc:EcoCyc:PD03576 PRO:PR:P0ACL0 Uniprot:P0ACL0	252	6	231	89.68	104.8	2e-21	66/229	28	113/229	49	4/229	1	1
gene-ECD_RS13855	NC_012971.2	2778423	2779523	-	protein_coding	ECD_RS13855	ECD_02657	rlmM	WP_001045520.1	23S rRNA (cytidine(2498)-2'-O)-methyltransferase RlmM	98.4484	71.2493	35.6161	17.4315	19.4675	89.6134	101.511	69.4613	27.2144	33.8224	1.13013	5.3176	0.405573	1	-1.71021	6.14796	0.00027287	0.0115545	-1.83753	6.18508	5.58532e-05	0.000691093	-1.73562	5.66817	0.000605088	0.00447765	-1.46063	5.31904	0.0171463	0.0483675	5.43498	5.73558	5.7058	5.25015	5.05682	5.26281	6.49853	6.57104	6.0297	5.58983	5.43498	5.73558	5.7058	5.25015	5.05682	5.26281	6.49853	6.57104	6.0297	5.58983	1590	1215	673	329	340	1413	1572	1044	418	545	1101	1	1099	99.82	UNIPROTKB|P0ADR6 - symbol:rlmM "23S rRNA 2'-O-ribose C2498 methyltransferase" species:83333 "Escherichia coli K-12" [GO:0070677 "rRNA (cytosine-2'-O-)-methyltransferase activity" evidence=IDA] [GO:0000453 "enzyme-directed rRNA 2'-O-methylation" evidence=IMP] HAMAP:MF_01551 InterPro:IPR002877 InterPro:IPR011224 Pfam:PF01728 PIRSF:PIRSF028774 InterPro:IPR029063 GO:GO:0005737 EMBL:U00096 EMBL:AP009048 Proteomes:UP000000318 Proteomes:UP000000625 SUPFAM:SSF53335 EMBL:U29581 EMBL:X73413 GO:GO:0000453 eggNOG:ENOG4105EZ6 eggNOG:COG2933 HOGENOM:HOG000247137 KO:K06968 PIR:I41067 RefSeq:NP_417286.1 RefSeq:WP_001045520.1 PDB:4ATN PDB:4AUK PDB:4B17 PDBsum:4ATN PDBsum:4AUK PDBsum:4B17 ProteinModelPortal:P0ADR6 SMR:P0ADR6 BioGrid:4263537 IntAct:P0ADR6 STRING:316385.ECDH10B_2975 PaxDb:P0ADR6 PRIDE:P0ADR6 EnsemblBacteria:AAC75848 EnsemblBacteria:BAE76878 GeneID:947283 KEGG:ecj:JW2777 KEGG:eco:b2806 PATRIC:fig|1411691.4.peg.3927 EchoBASE:EB1742 EcoGene:EG11794 InParanoid:P0ADR6 BioCyc:EcoCyc:EG11794-MONOMER BioCyc:MetaCyc:EG11794-MONOMER BRENDA:2.1.1.186 PRO:PR:P0ADR6 GO:GO:0070677 Uniprot:P0ADR6	366	1	366	100	762.7	3e-219	366/366	100	366/366	100	0/366	0	1
gene-ECD_RS13860	NC_012971.2	2779516	2779911	-	protein_coding	ECD_RS13860	ECD_02658	.	WP_000203905.1	DUF423 domain-containing protein	47.3409	31.1408	21.0407	9.42779	8.91481	37.9107	50.4499	31.4473	11.947	16.2192	1.28445	2.71203	0.144593	1	-1.94406	3.60388	0.000110785	0.00555527	-1.40793	3.72711	0.062545	0.182927	-1.4081	3.15231	0.134349	0.299979	-1.52859	2.79091	0.0617881	0.137223	3.05471	3.20459	3.57018	3.0372	2.65937	2.74197	4.08608	4.0285	3.47995	3.19131	3.05471	3.20459	3.57018	3.0372	2.65937	2.74197	4.08608	4.0285	3.47995	3.19131	275	191	143	64	56	215	281	170	66	94	396	1	394	99.49	UNIPROTKB|P0ADR2 - symbol:ygdD "conserved inner membrane protein" species:83333 "Escherichia coli K-12" [GO:0005886 "plasma membrane" evidence=IDA] GO:GO:0016021 GO:GO:0005886 EMBL:U00096 EMBL:AP009048 Proteomes:UP000000318 Proteomes:UP000000625 EMBL:U29581 EMBL:U01030 EMBL:X73413 HOGENOM:HOG000252654 InterPro:IPR006696 PANTHER:PTHR43461 Pfam:PF04241 PIR:I41066 RefSeq:NP_417287.1 RefSeq:WP_000203905.1 ProteinModelPortal:P0ADR2 BioGrid:4260934 STRING:316385.ECDH10B_2976 PaxDb:P0ADR2 PRIDE:P0ADR2 DNASU:947279 EnsemblBacteria:AAC75849 EnsemblBacteria:BAE76879 GeneID:947279 KEGG:ecj:JW2778 KEGG:eco:b2807 PATRIC:fig|1411691.4.peg.3926 EchoBASE:EB1741 EcoGene:EG11793 eggNOG:ENOG4105M08 eggNOG:COG2363 InParanoid:P0ADR2 PhylomeDB:P0ADR2 BioCyc:EcoCyc:EG11793-MONOMER PRO:PR:P0ADR2 Uniprot:P0ADR2	131	1	131	100	262.3	5e-69	131/131	100	131/131	100	0/131	0	1
gene-ECD_RS13865	NC_012971.2	2779930	2780847	-	protein_coding	ECD_RS13865	ECD_02659	.	WP_000044401.1	glycine cleavage system transcriptional regulator GcvA	32.4517	52.6078	30.9104	16.3946	22.9363	30.1211	93.9435	73.4931	28.4229	22.4781	1.10828	3.47254	0.522281	1	-2.14343	5.66222	4.21574e-07	4.71677e-05	-2.24002	5.91007	1.55761e-07	3.95736e-06	-1.92717	5.41543	6.90911e-05	0.000707812	1.21349	4.86286	0.237837	0.389848	3.65707	5.05254	5.24963	4.90983	5.03191	3.52103	6.12923	6.39222	5.83341	4.76203	3.65707	5.05254	5.24963	4.90983	5.03191	3.52103	6.12923	6.39222	5.83341	4.76203	437	748	487	258	334	396	1213	921	364	302	918	1	916	99.78	UNIPROTKB|P0A9F6 - symbol:gcvA species:83333 "Escherichia coli K-12" [GO:0006355 "regulation of transcription, DNA-templated" evidence=IDA] [GO:0009411 "response to UV" evidence=IMP] [GO:0043565 "sequence-specific DNA binding" evidence=IBA] [GO:0001131 "transcription factor activity, bacterial-type RNA polymerase proximal promoter sequence-specific DNA binding" evidence=IDA] [GO:0006351 "transcription, DNA-templated" evidence=IEP;ISS;IDA] InterPro:IPR000847 Pfam:PF00126 PRINTS:PR00039 PROSITE:PS50931 EcoGene:EG11795 Pfam:PF03466 GO:GO:0005737 GO:GO:0009411 GO:GO:0006355 EMBL:U00096 EMBL:AP009048 Proteomes:UP000000318 Proteomes:UP000000625 Gene3D:1.10.10.10 InterPro:IPR036388 InterPro:IPR036390 SUPFAM:SSF46785 GO:GO:0043565 GO:GO:0006351 InterPro:IPR005119 EMBL:U29581 eggNOG:ENOG4105ETT eggNOG:ENOG410XS6G HOGENOM:HOG000233528 GO:GO:0001131 EMBL:U01030 EMBL:X73413 PIR:I41065 RefSeq:NP_417288.1 RefSeq:WP_000044401.1 ProteinModelPortal:P0A9F6 SMR:P0A9F6 BioGrid:4261124 DIP:DIP-9751N IntAct:P0A9F6 STRING:316385.ECDH10B_2977 PaxDb:P0A9F6 PRIDE:P0A9F6 EnsemblBacteria:AAC75850 EnsemblBacteria:BAE76880 GeneID:947278 KEGG:ecj:JW2779 KEGG:eco:b2808 PATRIC:fig|1411691.4.peg.3925 EchoBASE:EB1743 InParanoid:P0A9F6 KO:K03566 PhylomeDB:P0A9F6 BioCyc:EcoCyc:PD00339 PRO:PR:P0A9F6 Uniprot:P0A9F6	305	1	305	100	603.2	3e-171	305/305	100	305/305	100	0/305	0	1
gene-ECD_RS13870	NC_012971.2	2781198	2781425	-	protein_coding	ECD_RS13870	ECD_02660	.	WP_000750398.1	YgdI/YgdR family lipoprotein	6.57789	8.49529	12.7777	2.81438	6.91233	7.04387	9.66664	8.0322	7.85985	5.99364	-1.04071	-0.622017	1	1	-1.36422	0.689376	0.370141	0.77209	1.68513	1.68501	0.0900806	0.236757	-3.07802	1.43468	0.00546398	0.0275804	1.36922	1.15492	0.419497	0.588407	0.664243	1.19593	2.26405	1.16288	1.75443	0.685876	1.46641	1.7017	2.27726	1.44928	0.664243	1.19593	2.26405	1.16288	1.75443	0.685876	1.46641	1.7017	2.27726	1.44928	22	30	50	11	25	23	31	25	25	20	228	1	217	95.18	UNIPROTKB|Q8EI81 - symbol:ygdR "Uncharacterized protein" species:211586 "Shewanella oneidensis MR-1" [GO:0003674 "molecular_function" evidence=ND] [GO:0005575 "cellular_component" evidence=ND] [GO:0008150 "biological_process" evidence=ND] EMBL:AE014299 Proteomes:UP000008186 InterPro:IPR010920 SUPFAM:SSF50182 HOGENOM:HOG000282509 InterPro:IPR010305 PANTHER:PTHR37011 Pfam:PF06004 RefSeq:NP_716592.2 RefSeq:WP_011071242.1 PDB:2RB6 PDBsum:2RB6 SMR:Q8EI81 STRING:211586.SO_0963 PaxDb:Q8EI81 DNASU:1168808 EnsemblBacteria:AAN54037 GeneID:1168808 KEGG:son:SO_0963 PATRIC:fig|211586.12.peg.924 eggNOG:ENOG4105ZZX eggNOG:ENOG41123SM OrthoDB:POG091H0S6Q EvolutionaryTrace:Q8EI81 Uniprot:Q8EI81	69	1	68	98.55	57.8	1e-07	32/72	44	44/72	61	4/72	5	1
gene-ECD_RS13875	NC_012971.2	2781617	2782822	+	protein_coding	ECD_RS13875	ECD_02661	csdA	WP_001300698.1	cysteine desulfurase CsdA	311.574	115.905	44.4004	29.1672	34.2384	256.666	79.4089	40.0284	22.8241	48.6678	1.24878	7.04398	0.121031	1	1.21588	6.40942	0.181572	0.590355	1.17715	6.0184	0.282977	0.515747	1.14925	5.99543	0.37883	0.598666	-1.19512	6.09706	0.24039	0.39134	7.2046	6.55706	6.14784	6.10689	5.98178	6.8865	6.27834	5.91611	5.90926	6.23524	7.2046	6.55706	6.14784	6.10689	5.98178	6.8865	6.27834	5.91611	5.90926	6.23524	5512	2165	919	603	655	4433	1347	659	384	859	1206	1	1204	99.83	UNIPROTKB|Q46925 - symbol:csdA "cysteine sulfinate desulfinase" species:83333 "Escherichia coli K-12" [GO:0000096 "sulfur amino acid metabolic process" evidence=IDA] [GO:0016783 "sulfurtransferase activity" evidence=IDA] [GO:0030170 "pyridoxal phosphate binding" evidence=IDA] [GO:0005515 "protein binding" evidence=IPI] InterPro:IPR015421 InterPro:IPR015422 InterPro:IPR022471 InterPro:IPR000192 Pfam:PF00266 InterPro:IPR015424 GO:GO:0030170 Gene3D:3.40.640.10 Gene3D:3.90.1150.10 SUPFAM:SSF53383 EMBL:U00096 EMBL:AP009048 Proteomes:UP000000318 Proteomes:UP000000625 EMBL:U29581 GO:GO:0016226 GO:GO:0000096 eggNOG:COG0520 HOGENOM:HOG000017511 GO:GO:0031071 GO:GO:0009000 EMBL:AX000470 PIR:F65063 RefSeq:NP_417290.1 RefSeq:WP_001300698.1 PDB:4LW2 PDB:4LW4 PDB:5FT4 PDB:5FT5 PDB:5FT6 PDB:5FT8 PDBsum:4LW2 PDBsum:4LW4 PDBsum:5FT4 PDBsum:5FT5 PDBsum:5FT6 PDBsum:5FT8 ProteinModelPortal:Q46925 SMR:Q46925 BioGrid:4261122 DIP:DIP-9323N IntAct:Q46925 STRING:316385.ECDH10B_2980 PaxDb:Q46925 PRIDE:Q46925 EnsemblBacteria:AAC75852 EnsemblBacteria:BAE76882 GeneID:947275 KEGG:ecj:JW2781 KEGG:eco:b2810 PATRIC:fig|1411691.4.peg.3923 EchoBASE:EB2891 EcoGene:EG13082 eggNOG:ENOG4105C9B InParanoid:Q46925 KO:K01766 PhylomeDB:Q46925 BioCyc:EcoCyc:G7454-MONOMER BioCyc:MetaCyc:G7454-MONOMER PRO:PR:Q46925 GO:GO:0016783 InterPro:IPR020578 TIGRFAMs:TIGR03392 PROSITE:PS00595 Uniprot:Q46925	401	1	401	100	796.6	2e-229	401/401	100	401/401	100	0/401	0	1
gene-ECD_RS13880	NC_012971.2	2782822	2783265	+	protein_coding	ECD_RS13880	ECD_02662	csdE	WP_000184261.1	cysteine desulfurase sulfur acceptor subunit CsdE	293.565	81.1415	34.2513	17.2113	17.4639	265.78	49.3193	24.4179	13.2385	29.3932	1.13625	5.57968	0.382156	1	1.37041	4.38431	0.0485975	0.312416	1.48827	4.0691	0.0260704	0.0955328	1.16902	3.80473	0.466802	0.675648	-1.41474	3.83772	0.0598611	0.133488	5.69541	4.64449	4.38223	3.97781	3.66445	5.5149	4.21097	3.84165	3.76766	4.13162	5.69541	4.64449	4.38223	3.97781	3.66445	5.5149	4.21097	3.84165	3.76766	4.13162	1912	558	261	131	123	1690	308	148	82	191	444	1	442	99.55	UNIPROTKB|P0AGF2 - symbol:csdE "CSD sulfur transfer protein" species:83333 "Escherichia coli K-12" [GO:0016226 "iron-sulfur cluster assembly" evidence=IDA] [GO:0005515 "protein binding" evidence=IPI] Pfam:PF02657 EMBL:U00096 EMBL:AP009048 Proteomes:UP000000318 Proteomes:UP000000625 EMBL:U29581 GO:GO:0016226 PDB:5FT8 PDBsum:5FT8 PIR:G65063 RefSeq:NP_417291.1 RefSeq:WP_000184261.1 PDB:1NI7 PDB:5EEP PDBsum:1NI7 PDBsum:5EEP ProteinModelPortal:P0AGF2 SMR:P0AGF2 BioGrid:4261123 DIP:DIP-12143N IntAct:P0AGF2 STRING:316385.ECDH10B_2981 PaxDb:P0AGF2 PRIDE:P0AGF2 EnsemblBacteria:AAC75853 EnsemblBacteria:BAE76883 GeneID:947274 KEGG:ecj:JW2782 KEGG:eco:b2811 PATRIC:fig|1411691.4.peg.3922 EchoBASE:EB2892 EcoGene:EG13083 eggNOG:ENOG4105P9C eggNOG:COG2166 HOGENOM:HOG000285041 InParanoid:P0AGF2 KO:K02426 PhylomeDB:P0AGF2 BioCyc:EcoCyc:G7455-MONOMER BioCyc:MetaCyc:G7455-MONOMER EvolutionaryTrace:P0AGF2 PRO:PR:P0AGF2 InterPro:IPR017763 InterPro:IPR003808 PANTHER:PTHR43597 TIGRFAMs:TIGR03391 Uniprot:P0AGF2	147	1	147	100	290.4	2e-77	147/147	100	147/147	100	0/147	0	1
gene-ECD_RS13885	NC_012971.2	2783316	2784122	-	protein_coding	ECD_RS13885	ECD_02663	tcdA	WP_000117728.1	tRNA cyclic N6-threonylcarbamoyladenosine(37) synthase TcdA	94.8648	50.2433	27.6531	16.1197	17.5763	90.3327	43.6975	35.8553	13.7679	38.8629	1.08032	4.84757	0.606026	1	-1.04403	4.79251	0.788633	0.968931	-1.22168	5.02308	0.213679	0.429726	1.05294	4.62973	0.782867	0.91843	-1.85864	4.9424	0.000156384	0.000898912	4.94711	4.80855	4.91332	4.70701	4.48319	4.83939	4.86855	5.19356	4.63546	5.34767	4.94711	4.80855	4.91332	4.70701	4.48319	4.83939	4.86855	5.19356	4.63546	5.34767	1123	628	383	223	225	1044	496	395	155	459	807	1	805	99.75	UNIPROTKB|Q46927 - symbol:tcdA "tRNA threonylcarbamoyladenosine dehydratase" species:83333 "Escherichia coli K-12" [GO:0030955 "potassium ion binding" evidence=IDA] [GO:0031402 "sodium ion binding" evidence=IDA] [GO:0061504 "cyclic threonylcarbamoyladenosine biosynthetic process" evidence=IMP] [GO:0061503 "tRNA threonylcarbamoyladenosine dehydratase" evidence=IDA] [GO:0005515 "protein binding" evidence=IPI] InterPro:IPR000594 InterPro:IPR035985 Pfam:PF00899 EcoGene:EG13084 GO:GO:0016021 GO:GO:0005524 EMBL:U00096 EMBL:AP009048 Proteomes:UP000000318 Proteomes:UP000000625 EMBL:U29581 GO:GO:0030955 GO:GO:0031402 SUPFAM:SSF69572 GO:GO:0008641 eggNOG:ENOG4105CUZ eggNOG:COG1179 KO:K22132 GO:GO:0061503 GO:GO:0061504 PIR:H65063 RefSeq:NP_417292.1 RefSeq:WP_000117728.1 PDB:4D79 PDB:4D7A PDB:4RDH PDB:4RDI PDB:4YED PDBsum:4D79 PDBsum:4D7A PDBsum:4RDH PDBsum:4RDI PDBsum:4YED ProteinModelPortal:Q46927 SMR:Q46927 BioGrid:4261127 IntAct:Q46927 STRING:316385.ECDH10B_2982 PaxDb:Q46927 PRIDE:Q46927 EnsemblBacteria:AAC75854 EnsemblBacteria:BAE76884 GeneID:947291 KEGG:ecj:JW2783 KEGG:eco:b2812 PATRIC:fig|511145.12.peg.2912 EchoBASE:EB2893 HOGENOM:HOG000263839 InParanoid:Q46927 PhylomeDB:Q46927 BioCyc:EcoCyc:G7456-MONOMER BioCyc:MetaCyc:G7456-MONOMER PRO:PR:Q46927 Uniprot:Q46927	268	1	268	100	530.8	1e-149	268/268	100	268/268	100	0/268	0	1
gene-ECD_RS13890	NC_012971.2	2784361	2785458	-	protein_coding	ECD_RS13890	ECD_02664	mltA	WP_000678646.1	murein transglycosylase A	137.087	89.2021	39.1097	26.9358	30.4868	125.789	83.0108	56.5081	25.6566	40.0133	1.12111	5.79622	0.432337	1	-1.1171	6.11249	0.453023	0.823933	-1.36139	6.05176	0.0418082	0.134798	-1.05909	5.88374	0.731473	0.882105	-1.10351	5.73383	0.524629	0.684188	5.89933	6.05045	5.83446	5.86068	5.68432	5.73732	6.20793	6.27288	5.94213	5.82382	5.89933	6.05045	5.83446	5.86068	5.68432	5.73732	6.20793	6.27288	5.94213	5.82382	2208	1517	737	507	531	1978	1282	847	393	643	1098	1	1096	99.82	UNIPROTKB|P0A935 - symbol:mltA species:83333 "Escherichia coli K-12" [GO:0005887 "integral component of plasma membrane" evidence=IDA] [GO:0008933 "lytic transglycosylase activity" evidence=IGI;IDA] [GO:0030288 "outer membrane-bounded periplasmic space" evidence=TAS] [GO:0000270 "peptidoglycan metabolic process" evidence=IGI] [GO:0009253 "peptidoglycan catabolic process" evidence=IDA] [GO:0005515 "protein binding" evidence=IPI] [GO:0009279 "cell outer membrane" evidence=IDA] [GO:0004553 "hydrolase activity, hydrolyzing O-glycosyl compounds" evidence=IDA] InterPro:IPR005300 InterPro:IPR010611 Pfam:PF03562 Pfam:PF06725 SMART:SM00925 GO:GO:0005887 GO:GO:0016829 EMBL:U00096 EMBL:AP009048 Proteomes:UP000000318 Proteomes:UP000000625 GO:GO:0009279 PROSITE:PS51257 GO:GO:0004553 EMBL:U29581 GO:GO:0071555 GO:GO:0030288 GO:GO:0009254 GO:GO:0009253 GO:GO:0008933 EMBL:U32224 PIR:A65064 RefSeq:NP_417293.1 RefSeq:WP_000678646.1 PDB:2AE0 PDB:2GAE PDB:2PI8 PDB:2PIC PDB:2PJJ PDBsum:2AE0 PDBsum:2GAE PDBsum:2PI8 PDBsum:2PIC PDBsum:2PJJ ProteinModelPortal:P0A935 SMR:P0A935 BioGrid:4261126 DIP:DIP-51238N IntAct:P0A935 STRING:316385.ECDH10B_2983 CAZy:GH102 PaxDb:P0A935 PRIDE:P0A935 EnsemblBacteria:AAC75855 EnsemblBacteria:BAE76885 GeneID:944964 KEGG:ecj:JW2784 KEGG:eco:b2813 PATRIC:fig|1411691.4.peg.3920 EchoBASE:EB2894 EcoGene:EG13085 eggNOG:ENOG4105CA3 eggNOG:COG2821 HOGENOM:HOG000278098 InParanoid:P0A935 KO:K08304 PhylomeDB:P0A935 BioCyc:EcoCyc:G7457-MONOMER BioCyc:MetaCyc:G7457-MONOMER EvolutionaryTrace:P0A935 PRO:PR:P0A935 CDD:cd14485 InterPro:IPR026044 InterPro:IPR034654 PANTHER:PTHR30124 PIRSF:PIRSF019422 Uniprot:P0A935	365	1	365	100	753.1	2e-216	365/365	100	365/365	100	0/365	0	1
gene-ECD_RS13895	NC_012971.2	2785667	2785743	+	tRNA	ECD_RS13895	ECD_t00051	.	.	tRNA-Met	10.624	5.86947	6.05366	0.75759	2.45612	24.4845	11.08	11.4162	4.65466	5.32422	-2.22754	-0.810991	0.0383018	0.884846	-2.24086	-0.803169	0.133184	0.511141	-1.76402	-0.00367369	0.286221	0.518929	-6.09601	-0.598405	0.131529	0.29607	-1.7912	-0.767944	0.517394	0.678335	0.399387	0.379858	0.685753	0.153987	0.361623	0.777818	0.750673	1.05753	0.823353	0.603328	0.399387	0.379858	0.685753	0.153987	0.361623	0.777818	0.750673	1.05753	0.823353	0.603328	12	7	8	1	3	27	12	12	5	6	.	.	.	.	.	.	.	.	.	.	.	.	.	.	.	.	.	.
gene-ECD_RS13900	NC_012971.2	2785777	2785853	+	tRNA	ECD_RS13900	ECD_t00052	.	.	tRNA-Met	10.624	5.86947	8.32379	12.879	7.36837	5.441	21.2366	14.2702	4.65466	5.32422	1.98804	-1.77696	0.258407	1	-4.27671	-0.20868	0.00124544	0.034528	-1.60793	0.318208	0.356672	0.593312	2.45763	0.72859	0.0938808	0.233385	1.63218	-0.212996	0.620334	0.766071	0.399387	0.379858	0.877151	1.54344	0.891118	0.212614	1.20681	1.2337	0.823353	0.603328	0.399387	0.379858	0.877151	1.54344	0.891118	0.212614	1.20681	1.2337	0.823353	0.603328	12	7	11	17	9	6	23	15	5	6	.	.	.	.	.	.	.	.	.	.	.	.	.	.	.	.	.	.
gene-ECD_RS13910	NC_012971.2	2786037	2787290	-	protein_coding	ECD_RS13910	ECD_02665	.	WP_000016907.1	N-acetylmuramoyl-L-alanine amidase AmiC	91.71	61.0631	37.0322	23.3524	28.8056	93.1015	54.995	46.3823	22.1219	29.2054	1.01334	5.47886	0.930794	1	-1.08113	5.73328	0.602695	0.903622	-1.18015	6.04967	0.273724	0.506144	-1.05331	5.86549	0.750143	0.897581	1.17301	5.66025	0.308356	0.472135	5.51849	5.70139	5.94547	5.84662	5.79208	5.49979	5.81186	6.1809	5.9203	5.56631	5.51849	5.70139	5.94547	5.84662	5.79208	5.49979	5.81186	6.1809	5.9203	5.56631	1687	1186	797	502	573	1672	970	794	387	536	1254	1	1252	99.84	UNIPROTKB|P63883 - symbol:amiC species:83333 "Escherichia coli K-12" [GO:0042597 "periplasmic space" evidence=IDA] [GO:0008745 "N-acetylmuramoyl-L-alanine amidase activity" evidence=IDA] [GO:0051301 "cell division" evidence=IGI] [GO:0043093 "FtsZ-dependent cytokinesis" evidence=IDA] [GO:0030288 "outer membrane-bounded periplasmic space" evidence=IDA;RCA] InterPro:IPR002508 Pfam:PF01520 SMART:SM00646 EcoGene:EG13086 InterPro:IPR006311 EMBL:U00096 EMBL:AP009048 Proteomes:UP000000318 Proteomes:UP000000625 EMBL:U29581 GO:GO:0042597 GO:GO:0071555 GO:GO:0030288 PROSITE:PS51318 GO:GO:0008745 eggNOG:COG0860 HOGENOM:HOG000263827 KO:K01448 GO:GO:0009253 CDD:cd02696 eggNOG:ENOG4105C5C GO:GO:0043093 RefSeq:NP_417294.4 RefSeq:WP_000016907.1 PDB:4BIN PDBsum:4BIN ProteinModelPortal:P63883 SMR:P63883 BioGrid:4261169 IntAct:P63883 STRING:316385.ECDH10B_2987 PaxDb:P63883 PRIDE:P63883 EnsemblBacteria:AAC75856 EnsemblBacteria:BAE76886 GeneID:947293 KEGG:ecj:JW5449 KEGG:eco:b2817 PATRIC:fig|1411691.4.peg.3919 EchoBASE:EB2895 InParanoid:P63883 PhylomeDB:P63883 BioCyc:EcoCyc:G7458-MONOMER BioCyc:MetaCyc:G7458-MONOMER PRO:PR:P63883 InterPro:IPR021731 Pfam:PF11741 Uniprot:P63883	417	1	417	100	802.7	3e-231	417/417	100	417/417	100	0/417	0	1
gene-ECD_RS13915	NC_012971.2	2787522	2788853	+	protein_coding	ECD_RS13915	ECD_02666	argA	WP_000237947.1	amino-acid N-acetyltransferase	64.2813	48.3747	26.8586	12.1311	14.1036	73.9151	37.4165	21.6131	10.8707	12.9781	-1.11776	5.14576	0.451483	1	1.077	5.37546	0.626546	0.910677	1.31873	5.36609	0.076413	0.209654	1.00363	4.97295	1	1	1.29233	4.65916	0.124341	0.236814	5.10363	5.45761	5.57609	5.00904	4.87269	5.25982	5.35311	5.18644	5.00398	4.51688	5.10363	5.45761	5.57609	5.00904	4.87269	5.25982	5.35311	5.18644	5.00398	4.51688	1256	998	614	277	298	1410	701	393	202	253	1332	1	1330	99.85	UNIPROTKB|P0A6C5 - symbol:argA species:83333 "Escherichia coli K-12" [GO:0004358 "glutamate N-acetyltransferase activity" evidence=IDA] [GO:0006526 "arginine biosynthetic process" evidence=IDA;IMP] HAMAP:MF_01105 InterPro:IPR000182 InterPro:IPR010167 Pfam:PF00583 PIRSF:PIRSF000423 PROSITE:PS51186 UniPathway:UPA00068 InterPro:IPR001048 Pfam:PF00696 GO:GO:0005737 EMBL:U00096 EMBL:AP009048 Proteomes:UP000000318 Proteomes:UP000000625 InterPro:IPR016181 SUPFAM:SSF55729 EMBL:U29581 Gene3D:3.40.1160.10 InterPro:IPR036393 SUPFAM:SSF53633 eggNOG:COG0548 GO:GO:0004042 GO:GO:0006526 EMBL:Y00492 EMBL:AF008115 EMBL:AF008116 EMBL:AF008117 EMBL:AF008118 EMBL:AF008119 PIR:A30372 RefSeq:NP_417295.1 RefSeq:WP_000237947.1 ProteinModelPortal:P0A6C5 SMR:P0A6C5 BioGrid:4262306 DIP:DIP-48037N IntAct:P0A6C5 MINT:MINT-1292378 STRING:316385.ECDH10B_2988 PaxDb:P0A6C5 PRIDE:P0A6C5 EnsemblBacteria:AAC75857 EnsemblBacteria:BAE76887 GeneID:947289 KEGG:ecj:JW2786 KEGG:eco:b2818 PATRIC:fig|1411691.4.peg.3918 EchoBASE:EB0061 EcoGene:EG10063 eggNOG:ENOG4108EKC eggNOG:COG1246 InParanoid:P0A6C5 KO:K14682 PhylomeDB:P0A6C5 BioCyc:EcoCyc:N-ACETYLTRANSFER-MONOMER BioCyc:MetaCyc:N-ACETYLTRANSFER-MONOMER BRENDA:2.3.1.1 PRO:PR:P0A6C5 GO:GO:0004358 GO:GO:0103045 CDD:cd04237 InterPro:IPR033719 PANTHER:PTHR30602 TIGRFAMs:TIGR01890 Uniprot:P0A6C5	443	1	443	100	867.8	8e-251	442/443	99	443/443	100	0/443	0	1
gene-ECD_RS13920	NC_012971.2	2788915	2790741	-	protein_coding	ECD_RS13920	ECD_02667	recD	WP_000775931.1	exodeoxyribonuclease V subunit alpha	30.8206	30.6035	12.5335	4.72551	5.69331	30.4988	23.8934	14.3941	6.31679	13.5384	1.03957	4.43225	0.799167	1	1.06697	5.17781	0.676161	0.936284	-1.08213	4.96728	0.628214	0.826774	-1.48587	4.38638	0.0333606	0.10811	-1.99866	4.56705	4.85543e-05	0.000320694	4.52069	5.25793	4.94928	4.14329	4.059	4.46718	5.16692	5.05964	4.68809	5.01463	4.52069	5.25793	4.94928	4.14329	4.059	4.46718	5.16692	5.05964	4.68809	5.01463	826	866	393	148	165	798	614	359	161	362	1827	1	1825	99.89	UNIPROTKB|P04993 - symbol:recD species:83333 "Escherichia coli K-12" [GO:0004386 "helicase activity" evidence=IDA] [GO:0005524 "ATP binding" evidence=IMP;IDA] [GO:0009338 "exodeoxyribonuclease V complex" evidence=IDA] [GO:0008854 "exodeoxyribonuclease V activity" evidence=IDA] [GO:0006310 "DNA recombination" evidence=IDA] [GO:0006974 "cellular response to DNA damage stimulus" evidence=IDA] [GO:0004519 "endonuclease activity" evidence=IDA] [GO:0006302 "double-strand break repair" evidence=IDA] [GO:0043142 "single-stranded DNA-dependent ATPase activity" evidence=IDA] [GO:0090305 "nucleic acid phosphodiester bond hydrolysis" evidence=IEA] HAMAP:MF_01487 InterPro:IPR006344 InterPro:IPR003593 InterPro:IPR027417 SUPFAM:SSF52540 GO:GO:0005524 GO:GO:0004386 EMBL:U00096 EMBL:AP009048 Proteomes:UP000000318 Proteomes:UP000000625 GO:GO:0006974 GO:GO:0003677 EMBL:U29581 SMART:SM00382 GO:GO:0006302 GO:GO:0006310 GO:GO:0004519 GO:GO:0043142 PDB:5MBV PDBsum:5MBV eggNOG:COG0507 InterPro:IPR027785 Pfam:PF13538 BRENDA:3.1.11.5 EMBL:X04581 EMBL:X04582 PDB:1W36 PDB:3K70 PDB:5LD2 PDBsum:1W36 PDBsum:3K70 PDBsum:5LD2 ChEMBL:CHEMBL2095232 GO:GO:0009338 GO:GO:0008854 KO:K03581 PIR:D65064 RefSeq:NP_417296.1 RefSeq:WP_000775955.1 ProteinModelPortal:P04993 SMR:P04993 BioGrid:4260684 DIP:DIP-10651N IntAct:P04993 MINT:MINT-1224412 STRING:316385.ECDH10B_2989 BindingDB:P04993 PaxDb:P04993 PRIDE:P04993 EnsemblBacteria:AAC75858 EnsemblBacteria:BAE76888 GeneID:947287 KEGG:ecj:JW2787 KEGG:eco:b2819 PATRIC:fig|1411691.4.peg.3917 EchoBASE:EB0819 EcoGene:EG10826 eggNOG:ENOG4107QYX HOGENOM:HOG000258341 InParanoid:P04993 PhylomeDB:P04993 BioCyc:EcoCyc:EG10826-MONOMER BioCyc:MetaCyc:EG10826-MONOMER EvolutionaryTrace:P04993 PRO:PR:P04993 TIGRFAMs:TIGR01447 Uniprot:P04993	608	1	608	100	1195.6	0	607/608	99	608/608	100	0/608	0	1
gene-ECD_RS13925	NC_012971.2	2790741	2794283	-	protein_coding	ECD_RS13925	ECD_02668	recB	WP_001285992.1	exodeoxyribonuclease V subunit beta	29.0154	26.8972	10.4594	4.98881	6.95705	30.4886	25.3042	15.6928	6.00889	15.8139	-1.02144	5.34212	0.888167	1	-1.12932	6.0813	0.410023	0.797603	-1.41366	5.87108	0.0234537	0.0890258	-1.33911	5.32639	0.0766539	0.203432	-1.91093	5.76156	3.10598e-05	0.000217991	5.3604	6.01152	5.62583	5.13463	5.25279	5.39026	6.18443	6.11678	5.54563	6.16912	5.3604	6.01152	5.62583	5.13463	5.25279	5.39026	6.18443	6.11678	5.54563	6.16912	1508	1476	636	303	391	1547	1261	759	297	820	3543	1	3541	99.94	UNIPROTKB|P08394 - symbol:recB species:83333 "Escherichia coli K-12" [GO:0005524 "ATP binding" evidence=IDA] [GO:0009314 "response to radiation" evidence=IMP] [GO:0090305 "nucleic acid phosphodiester bond hydrolysis" evidence=IEA] [GO:0032508 "DNA duplex unwinding" evidence=IEA] [GO:0044355 "clearance of foreign intracellular DNA" evidence=IMP] [GO:0005515 "protein binding" evidence=IPI] [GO:0009338 "exodeoxyribonuclease V complex" evidence=IDA] [GO:0006302 "double-strand break repair" evidence=IMP;IDA] [GO:0004519 "endonuclease activity" evidence=IMP] [GO:0004003 "ATP-dependent DNA helicase activity" evidence=IDA] [GO:0008854 "exodeoxyribonuclease V activity" evidence=IMP] [GO:0006310 "DNA recombination" evidence=IMP] HAMAP:MF_01485 InterPro:IPR000212 InterPro:IPR004586 InterPro:IPR014016 InterPro:IPR014017 InterPro:IPR034739 Pfam:PF00580 Pfam:PF13361 PROSITE:PS51198 PROSITE:PS51217 InterPro:IPR011604 InterPro:IPR011335 InterPro:IPR027417 SUPFAM:SSF52540 GO:GO:0005524 GO:GO:0009314 EMBL:U00096 EMBL:AP009048 Proteomes:UP000000318 Proteomes:UP000000625 GO:GO:0046872 GO:GO:0003677 EMBL:U29581 GO:GO:0006302 GO:GO:0006310 eggNOG:COG1074 GO:GO:0004003 Gene3D:3.90.320.10 PANTHER:PTHR11070 SUPFAM:SSF52980 GO:GO:0004519 PDB:5MBV PDBsum:5MBV BRENDA:3.1.11.5 EMBL:X04581 EMBL:X06227 EMBL:AF179304 EMBL:X04582 PIR:A25532 RefSeq:NP_417297.1 RefSeq:WP_001285993.1 PDB:1W36 PDB:3K70 PDB:5LD2 PDBsum:1W36 PDBsum:3K70 PDBsum:5LD2 ProteinModelPortal:P08394 SMR:P08394 BioGrid:4262307 DIP:DIP-540N IntAct:P08394 MINT:MINT-1224378 STRING:316385.ECDH10B_2990 ChEMBL:CHEMBL2095232 PaxDb:P08394 PRIDE:P08394 EnsemblBacteria:AAC75859 EnsemblBacteria:BAE76889 GeneID:947286 KEGG:ecj:JW2788 KEGG:eco:b2820 PATRIC:fig|1411691.4.peg.3916 EchoBASE:EB0817 EcoGene:EG10824 eggNOG:ENOG4107QKA HOGENOM:HOG000258330 InParanoid:P08394 KO:K03582 PhylomeDB:P08394 BioCyc:EcoCyc:EG10824-MONOMER BioCyc:MetaCyc:EG10824-MONOMER EvolutionaryTrace:P08394 PRO:PR:P08394 GO:GO:0009338 GO:GO:0008854 GO:GO:0044355 PANTHER:PTHR11070:SF23 TIGRFAMs:TIGR00609 Uniprot:P08394	1180	1	1180	100	2346.2	0	1176/1180	99	1177/1180	99	0/1180	0	1
gene-ECD_RS13930	NC_012971.2	2794276	2797164	-	protein_coding	ECD_RS13930	ECD_02669	ptrA	WP_001138150.1	pitrilysin	39.6425	30.8183	19.2205	17.7487	22.5846	38.3814	26.4305	24.6208	12.9519	27.4824	1.06251	5.43936	0.680726	1	-1.02951	5.91435	0.847784	0.992517	-1.20699	6.3246	0.209188	0.424503	1.23239	6.49146	0.171708	0.354869	-1.02314	6.63807	0.881991	0.955892	5.51262	5.91502	6.19953	6.64401	6.63344	5.42711	5.9563	6.4676	6.34584	6.66612	5.51262	5.91502	6.19953	6.64401	6.63344	5.42711	5.9563	6.4676	6.34584	6.66612	1680	1379	953	879	1035	1588	1074	971	522	1162	2889	1	2887	99.93	UNIPROTKB|P05458 - symbol:ptrA species:83333 "Escherichia coli K-12" [GO:0005737 "cytoplasm" evidence=IDA] [GO:0006508 "proteolysis" evidence=IDA] [GO:0004222 "metalloendopeptidase activity" evidence=IDA] [GO:0030288 "outer membrane-bounded periplasmic space" evidence=IDA] [GO:0008270 "zinc ion binding" evidence=IDA] InterPro:IPR001431 InterPro:IPR011249 PROSITE:PS00143 InterPro:IPR007863 InterPro:IPR011765 Pfam:PF05193 Pfam:PF00675 GO:GO:0005737 GO:GO:0004222 GO:GO:0008270 EMBL:U00096 EMBL:AP009048 Proteomes:UP000000318 Proteomes:UP000000625 GO:GO:0006508 EMBL:U29581 GO:GO:0030288 SUPFAM:SSF63411 eggNOG:COG1025 InterPro:IPR032632 Pfam:PF16187 EMBL:X04581 EMBL:X06227 EMBL:M17095 PIR:F65064 RefSeq:NP_417298.1 RefSeq:WP_001138201.1 PDB:1Q2L PDBsum:1Q2L ProteinModelPortal:P05458 SMR:P05458 BioGrid:4262308 IntAct:P05458 STRING:316385.ECDH10B_2991 MEROPS:M16.001 PaxDb:P05458 PRIDE:P05458 EnsemblBacteria:AAC75860 EnsemblBacteria:BAE76890 GeneID:947284 KEGG:ecj:JW2789 KEGG:eco:b2821 PATRIC:fig|1411691.4.peg.3915 EchoBASE:EB0779 EcoGene:EG10786 eggNOG:ENOG4107QXK HOGENOM:HOG000124324 InParanoid:P05458 KO:K01407 PhylomeDB:P05458 BioCyc:EcoCyc:EG10786-MONOMER BioCyc:MetaCyc:EG10786-MONOMER EvolutionaryTrace:P05458 PRO:PR:P05458 Uniprot:P05458	962	1	962	100	1903.3	0	960/962	99	961/962	99	0/962	0	1
gene-ECD_RS13935	NC_012971.2	2797340	2800708	-	protein_coding	ECD_RS13935	ECD_02670	recC	WP_000946947.1	exodeoxyribonuclease V subunit gamma	48.0778	24.5877	14.7871	7.42816	10.5909	43.9393	23.8466	15.5901	7.06393	9.9581	1.1256	5.8992	0.415477	1	-1.16423	5.90279	0.304931	0.723663	1.0066	6.02214	0.966127	1	-1.05737	5.64265	0.739346	0.887728	1.26485	5.59363	0.132335	0.248071	6.00341	5.81271	6.04522	5.62417	5.77467	5.83553	6.02848	6.03587	5.70309	5.44259	6.00341	5.81271	6.04522	5.62417	5.77467	5.83553	6.02848	6.03587	5.70309	5.44259	2376	1283	855	429	566	2120	1130	717	332	491	3369	1	3367	99.94	UNIPROTKB|P07648 - symbol:recC "ATP-dependent helicase/nuclease subunit RecC" species:83333 "Escherichia coli K-12" [GO:0009314 "response to radiation" evidence=IMP] [GO:0090305 "nucleic acid phosphodiester bond hydrolysis" evidence=IEA] [GO:0032508 "DNA duplex unwinding" evidence=IEA] [GO:0044355 "clearance of foreign intracellular DNA" evidence=IMP] [GO:0004003 "ATP-dependent DNA helicase activity" evidence=IDA] [GO:0006302 "double-strand break repair" evidence=IMP;IDA] [GO:0009338 "exodeoxyribonuclease V complex" evidence=IDA] [GO:0005515 "protein binding" evidence=IPI] [GO:0004519 "endonuclease activity" evidence=IDA] [GO:0008854 "exodeoxyribonuclease V activity" evidence=IDA] [GO:0006310 "DNA recombination" evidence=IMP] HAMAP:MF_01486 InterPro:IPR006697 PIRSF:PIRSF000980 EcoGene:EG10825 InterPro:IPR011335 InterPro:IPR027417 SUPFAM:SSF52540 GO:GO:0005524 GO:GO:0009314 EMBL:U00096 EMBL:AP009048 Proteomes:UP000000318 Proteomes:UP000000625 GO:GO:0003677 EMBL:U29581 GO:GO:0006302 GO:GO:0006310 GO:GO:0004003 SUPFAM:SSF52980 GO:GO:0004519 PDB:5MBV PDBsum:5MBV BRENDA:3.1.11.5 EMBL:X03966 EMBL:X06227 PDB:1W36 PDB:3K70 PDB:5LD2 PDBsum:1W36 PDBsum:3K70 PDBsum:5LD2 ChEMBL:CHEMBL2095232 GO:GO:0009338 GO:GO:0008854 GO:GO:0044355 EMBL:AF176618 PIR:A24137 RefSeq:NP_417299.1 RefSeq:WP_000946938.1 ProteinModelPortal:P07648 SMR:P07648 BioGrid:4261821 DIP:DIP-10650N IntAct:P07648 MINT:MINT-1318941 STRING:316385.ECDH10B_2992 PaxDb:P07648 PRIDE:P07648 EnsemblBacteria:AAC75861 EnsemblBacteria:BAE76891 GeneID:947294 KEGG:ecj:JW2790 KEGG:eco:b2822 PATRIC:fig|1411691.4.peg.3914 EchoBASE:EB0818 eggNOG:ENOG4105DSY eggNOG:COG1330 HOGENOM:HOG000258319 InParanoid:P07648 KO:K03583 PhylomeDB:P07648 BioCyc:EcoCyc:EG10825-MONOMER BioCyc:MetaCyc:EG10825-MONOMER EvolutionaryTrace:P07648 PRO:PR:P07648 TIGRFAMs:TIGR01450 Uniprot:P07648	1122	1	1122	100	2275	0	1120/1122	99	1122/1122	100	0/1122	0	1
gene-ECD_RS13940	NC_012971.2	2800721	2801044	-	protein_coding	ECD_RS13940	ECD_02671	.	WP_001276460.1	prepilin-type N-terminal cleavage/methylation domain-containing protein	6.52252	1.99272	1.07901	0.360089	1.55655	6.89641	1.3166	3.39138	0.884961	2.74154	-1.02769	-0.170631	1	1	1.25623	-1.03524	0.81105	0.977658	-2.91827	0.0646405	0.0347041	0.118087	-2.61601	-0.607448	0.461168	0.670294	-1.47383	0.174586	0.523805	0.683871	0.867064	0.516324	0.542413	0.293111	0.815293	0.885072	0.42362	1.2337	0.69208	1.08744	0.867064	0.516324	0.542413	0.293111	0.815293	0.885072	0.42362	1.2337	0.69208	1.08744	31	10	6	2	8	32	6	15	4	13	324	1	322	99.38	UNIPROTKB|P08372 - symbol:ppdC "putative protein" species:83333 "Escherichia coli K-12" [GO:0005887 "integral component of plasma membrane" evidence=RCA] EMBL:U00096 EMBL:AP009048 Proteomes:UP000000318 Proteomes:UP000000625 EMBL:U29581 InterPro:IPR012902 Pfam:PF07963 TIGRFAMs:TIGR02532 PROSITE:PS00409 EMBL:X03966 PIR:E24137 RefSeq:NP_417300.1 RefSeq:WP_001276460.1 ProteinModelPortal:P08372 BioGrid:4261796 STRING:316385.ECDH10B_2993 PaxDb:P08372 PRIDE:P08372 EnsemblBacteria:AAC75862 EnsemblBacteria:BAE76892 GeneID:945797 KEGG:ecj:JW2791 KEGG:eco:b2823 PATRIC:fig|511145.12.peg.2921 EchoBASE:EB1143 EcoGene:EG11154 eggNOG:ENOG4105RVB eggNOG:COG4967 HOGENOM:HOG000124335 KO:K02681 BioCyc:EcoCyc:EG11154-MONOMER PRO:PR:P08372 InterPro:IPR022204 Pfam:PF12528 Uniprot:P08372	107	1	107	100	218	8e-56	107/107	100	107/107	100	0/107	0	1
gene-ECD_RS13945	NC_012971.2	2801029	2801436	-	protein_coding	ECD_RS13945	ECD_02672	.	WP_001078380.1	DUF2509 family protein	7.01759	3.95614	1.99934	0.857859	1.3906	6.33227	4.0079	3.59087	1.40553	2.34457	1.13958	0.138475	0.703673	1	-1.21491	0.35947	0.698047	0.941514	-1.68571	0.662333	0.21141	0.426375	-1.80246	0.243569	0.439814	0.65602	-1.41215	0.285834	0.545091	0.703468	1.08155	1.05364	1.04611	0.744884	0.891118	0.984901	1.20681	1.48659	1.15783	1.14503	1.08155	1.05364	1.04611	0.744884	0.891118	0.984901	1.20681	1.48659	1.15783	1.14503	42	25	14	6	9	37	23	20	8	14	408				No hit
gene-ECD_RS13950	NC_012971.2	2801433	2801996	-	protein_coding	ECD_RS13950	ECD_02673	.	WP_001144297.1	prepilin peptidase-dependent protein	8.09832	5.6093	2.99597	1.34459	2.1237	10.0282	4.91625	5.06542	2.669	2.30181	-1.20336	1.01101	0.418138	1	-1.05196	1.17574	0.929349	1	-1.59038	1.5876	0.114921	0.28054	-2.19388	1.34381	0.0591425	0.16896	1.09664	0.928636	0.88215	0.955892	1.47549	1.63622	1.68076	1.30119	1.48758	1.65242	1.68633	2.17454	2.08133	1.40282	1.47549	1.63622	1.68076	1.30119	1.48758	1.65242	1.68633	2.17454	2.08133	1.40282	67	49	29	13	19	81	39	39	21	19	564	1	562	99.65	UNIPROTKB|P08371 - symbol:ppdB "conserved protein" species:83333 "Escherichia coli K-12" [GO:0005887 "integral component of plasma membrane" evidence=RCA] EMBL:U00096 EMBL:AP009048 Proteomes:UP000000318 Proteomes:UP000000625 EMBL:U29581 InterPro:IPR012902 Pfam:PF07963 TIGRFAMs:TIGR02532 PROSITE:PS00409 eggNOG:COG4795 EMBL:X03966 PIR:B65065 RefSeq:NP_417302.1 RefSeq:WP_001144315.1 ProteinModelPortal:P08371 SMR:P08371 BioGrid:4261793 STRING:316385.ECDH10B_2995 PaxDb:P08371 PRIDE:P08371 EnsemblBacteria:AAC75864 EnsemblBacteria:BAE76894 GeneID:948985 KEGG:ecj:JW5451 KEGG:eco:b2825 PATRIC:fig|511145.12.peg.2923 EchoBASE:EB1145 EcoGene:EG11156 eggNOG:ENOG4105JCS HOGENOM:HOG000124357 KO:K02680 BioCyc:EcoCyc:EG11156-MONOMER PRO:PR:P08371 InterPro:IPR016419 PIRSF:PIRSF004525 Uniprot:P08371	187	1	187	100	368.2	8e-101	183/187	97	185/187	98	0/187	0	1
gene-ECD_RS13960	NC_012971.2	2802642	2803436	-	protein_coding	ECD_RS13960	ECD_02675	thyA	WP_000816234.1	thymidylate synthase	249.531	118.489	31.5152	19.4448	21.8065	238.902	74.9421	34.3693	15.779	46.1533	1.07448	6.22336	0.619852	1	1.31706	5.79027	0.0640101	0.358212	-1.0276	5.05848	0.874661	0.980681	1.10823	4.8415	0.570124	0.761297	-1.77922	5.18963	0.000355832	0.00187045	6.29176	5.99507	5.07507	4.94718	4.76092	6.18949	5.60486	5.11321	4.8039	5.56894	6.29176	5.99507	5.07507	4.94718	4.76092	6.18949	5.60486	5.11321	4.8039	5.56894	2910	1459	430	265	275	2720	838	373	175	537	795	1	793	99.75	UNIPROTKB|P0A884 - symbol:thyA "thymidylate synthase" species:83333 "Escherichia coli K-12" [GO:0009314 "response to radiation" evidence=IMP] [GO:0000287 "magnesium ion binding" evidence=IDA] [GO:0005829 "cytosol" evidence=IDA] [GO:0006231 "dTMP biosynthetic process" evidence=IDA] [GO:0004799 "thymidylate synthase activity" evidence=IDA] HAMAP:MF_00008 InterPro:IPR000398 InterPro:IPR020940 PRINTS:PR00108 PROSITE:PS00091 UniPathway:UPA00575 Pfam:PF00303 GO:GO:0005829 GO:GO:0003723 GO:GO:0009314 GO:GO:0006417 GO:GO:0000287 EMBL:U00096 EMBL:AP009048 Proteomes:UP000000318 Proteomes:UP000000625 EMBL:U29581 GO:GO:0006235 GO:GO:0006231 eggNOG:COG0207 GO:GO:0004799 CDD:cd00351 Gene3D:3.30.572.10 InterPro:IPR023451 InterPro:IPR036926 SUPFAM:SSF55831 TIGRFAMs:TIGR03284 DrugBank:DB03800 EMBL:J01710 EMBL:X03966 DrugBank:DB02467 eggNOG:ENOG4105C0V KO:K00560 HOGENOM:HOG000257900 PIR:A00549 RefSeq:NP_417304.1 RefSeq:WP_000816232.1 PDB:1AIQ PDB:1AJM PDB:1AN5 PDB:1AOB PDB:1AXW PDB:1BDU PDB:1BID PDB:1BJG PDB:1BQ1 PDB:1BQ2 PDB:1DDU PDB:1DNA PDB:1EV5 PDB:1EV8 PDB:1EVF PDB:1EVG PDB:1F4B PDB:1F4C PDB:1F4D PDB:1F4E PDB:1F4F PDB:1F4G PDB:1FFL PDB:1FWM PDB:1JG0 PDB:1JTQ PDB:1JTU PDB:1JUT PDB:1KCE PDB:1KZI PDB:1KZJ PDB:1NCE PDB:1QQQ PDB:1SYN PDB:1TDU PDB:1TJS PDB:1TLC PDB:1TLS PDB:1TRG PDB:1TSD PDB:1TSN PDB:1TYS PDB:1ZPR PDB:2A9W PDB:2BBQ PDB:2FTN PDB:2FTO PDB:2FTQ PDB:2G8X PDB:2KCE PDB:2TSC PDB:2VET PDB:2VF0 PDB:3B5B PDB:3B9H PDB:3BFI PDB:3BGX PDB:3BHL PDB:3BHR PDB:3TMS PDB:4F2V PDB:4GEV PDB:4ISK PDB:4KNZ PDBsum:1AIQ PDBsum:1AJM PDBsum:1AN5 PDBsum:1AOB PDBsum:1AXW PDBsum:1BDU PDBsum:1BID PDBsum:1BJG PDBsum:1BQ1 PDBsum:1BQ2 PDBsum:1DDU PDBsum:1DNA PDBsum:1EV5 PDBsum:1EV8 PDBsum:1EVF PDBsum:1EVG PDBsum:1F4B PDBsum:1F4C PDBsum:1F4D PDBsum:1F4E PDBsum:1F4F PDBsum:1F4G PDBsum:1FFL PDBsum:1FWM PDBsum:1JG0 PDBsum:1JTQ PDBsum:1JTU PDBsum:1JUT PDBsum:1KCE PDBsum:1KZI PDBsum:1KZJ PDBsum:1NCE PDBsum:1QQQ PDBsum:1SYN PDBsum:1TDU PDBsum:1TJS PDBsum:1TLC PDBsum:1TLS PDBsum:1TRG PDBsum:1TSD PDBsum:1TSN PDBsum:1TYS PDBsum:1ZPR PDBsum:2A9W PDBsum:2BBQ PDBsum:2FTN PDBsum:2FTO PDBsum:2FTQ PDBsum:2G8X PDBsum:2KCE PDBsum:2TSC PDBsum:2VET PDBsum:2VF0 PDBsum:3B5B PDBsum:3B9H PDBsum:3BFI PDBsum:3BGX PDBsum:3BHL PDBsum:3BHR PDBsum:3TMS PDBsum:4F2V PDBsum:4GEV PDBsum:4ISK PDBsum:4KNZ ProteinModelPortal:P0A884 SMR:P0A884 BioGrid:4262058 DIP:DIP-48261N IntAct:P0A884 MINT:MINT-1265510 STRING:316385.ECDH10B_2997 BindingDB:P0A884 ChEMBL:CHEMBL2555 DrugBank:DB03274 DrugBank:DB04457 DrugBank:DB02256 DrugBank:DB04586 DrugBank:DB03761 DrugBank:DB02223 DrugBank:DB03038 DrugBank:DB03818 DrugBank:DB02899 DrugBank:DB04503 DrugBank:DB03558 DrugBank:DB02752 EPD:P0A884 PaxDb:P0A884 PRIDE:P0A884 EnsemblBacteria:AAC75866 EnsemblBacteria:BAE76896 GeneID:949035 KEGG:ecj:JW2795 KEGG:eco:b2827 PATRIC:fig|1411691.4.peg.3908 EchoBASE:EB0995 EcoGene:EG11002 InParanoid:P0A884 PhylomeDB:P0A884 BioCyc:EcoCyc:THYMIDYLATESYN-MONOMER BioCyc:MetaCyc:THYMIDYLATESYN-MONOMER BRENDA:2.1.1.45 SABIO-RK:P0A884 EvolutionaryTrace:P0A884 PRO:PR:P0A884 Uniprot:P0A884	264	1	264	100	558.5	6e-158	263/264	99	263/264	99	0/264	0	1
gene-ECD_RS13965	NC_012971.2	2803443	2804318	-	protein_coding	ECD_RS13965	ECD_02676	lgt	WP_000204658.1	prolipoprotein diacylglyceryl transferase	144.98	74.293	18.8901	15.8489	21.2294	126.42	51.7804	26.3412	11.5378	38.3757	1.17973	5.51719	0.258392	1	1.19518	5.31986	0.239487	0.655193	-1.3138	4.65201	0.103239	0.260904	1.23521	4.61784	0.240633	0.444316	-1.51969	5.14941	0.00904676	0.0289481	5.65868	5.47167	4.49846	4.79744	4.85859	5.42534	5.22073	4.87704	4.50464	5.44546	5.65868	5.47167	4.49846	4.79744	4.85859	5.42534	5.22073	4.87704	4.50464	5.44546	1863	1008	284	238	295	1586	638	315	141	492	876	1	874	99.77	UNIPROTKB|P60955 - symbol:lgt "phosphatidylglycerol--prolipoprotein diacylglyceryl transferase" species:83333 "Escherichia coli K-12" [GO:0009898 "cytoplasmic side of plasma membrane" evidence=IDA] [GO:0005886 "plasma membrane" evidence=IDA] [GO:0005887 "integral component of plasma membrane" evidence=IDA] [GO:0008961 "phosphatidylglycerol-prolipoprotein diacylglyceryl transferase activity" evidence=IDA] [GO:0042158 "lipoprotein biosynthetic process" evidence=IDA;IMP] UniPathway:UPA00664 HAMAP:MF_01147 InterPro:IPR001640 Pfam:PF01790 PROSITE:PS01311 GO:GO:0005886 GO:GO:0005887 EMBL:U00096 EMBL:AP009048 Proteomes:UP000000318 Proteomes:UP000000625 GO:GO:0009898 EMBL:U29581 GO:GO:0042158 GO:GO:0009249 eggNOG:ENOG4105C3B eggNOG:COG0682 KO:K13292 GO:GO:0008961 PANTHER:PTHR30589 TIGRFAMs:TIGR00544 HOGENOM:HOG000098666 EMBL:U12289 EMBL:J01710 PIR:A56149 RefSeq:NP_417305.1 RefSeq:WP_000204658.1 PDB:5AZB PDB:5AZC PDBsum:5AZB PDBsum:5AZC ProteinModelPortal:P60955 SMR:P60955 BioGrid:4263276 STRING:316385.ECDH10B_2998 PaxDb:P60955 PRIDE:P60955 EnsemblBacteria:AAC75867 EnsemblBacteria:BAE76897 GeneID:947303 KEGG:ecj:JW2796 KEGG:eco:b2828 PATRIC:fig|1411691.4.peg.3907 EchoBASE:EB2049 EcoGene:EG12128 InParanoid:P60955 PhylomeDB:P60955 BioCyc:EcoCyc:EG12128-MONOMER BioCyc:MetaCyc:EG12128-MONOMER PRO:PR:P60955 Uniprot:P60955	291	1	291	100	601.3	9e-171	291/291	100	291/291	100	0/291	0	1
gene-ECD_RS13970	NC_012971.2	2804469	2806715	-	protein_coding	ECD_RS13970	ECD_02677	ptsP	WP_000957907.1	phosphoenolpyruvate--protein phosphotransferase	110.433	112.377	46.857	19.3669	21.0415	119.764	82.7087	37.8168	16.7481	34.0877	-1.05422	6.63551	0.714256	1	1.13184	7.30922	0.390569	0.784225	1.31493	6.92097	0.0625915	0.182927	1.03997	6.3695	0.809587	0.934021	-1.36206	6.39757	0.0396726	0.0956308	6.61098	7.40338	7.11327	6.40989	6.17428	6.68641	7.22582	6.72153	6.35401	6.61481	6.61098	7.40338	7.11327	6.40989	6.17428	6.68641	7.22582	6.72153	6.35401	6.61481	3640	3911	1807	746	750	3854	2614	1160	525	1121	2247	1	2245	99.91	UNIPROTKB|P37177 - symbol:ptsP "phosphoenolpyruvate-protein phosphotransferase PtsP, enzyme INtr" species:83333 "Escherichia coli K-12" [GO:0010243 "response to organonitrogen compound" evidence=IDA] [GO:0006468 "protein phosphorylation" evidence=IDA] [GO:0008965 "phosphoenolpyruvate-protein phosphotransferase activity" evidence=IDA] InterPro:IPR003018 InterPro:IPR000121 InterPro:IPR006318 InterPro:IPR008279 InterPro:IPR008731 InterPro:IPR015813 InterPro:IPR018274 InterPro:IPR023151 InterPro:IPR036618 InterPro:IPR036637 Pfam:PF00391 Pfam:PF01590 Pfam:PF02896 Pfam:PF05524 PROSITE:PS00370 PROSITE:PS00742 SMART:SM00065 GO:GO:0005737 EMBL:U00096 EMBL:AP009048 Proteomes:UP000000318 Proteomes:UP000000625 GO:GO:0046872 GO:GO:0006468 GO:GO:0010243 EMBL:U29581 GO:GO:0016301 SUPFAM:SSF51621 Gene3D:3.30.450.40 InterPro:IPR029016 GO:GO:0009401 SUPFAM:SSF55781 SUPFAM:SSF52009 Gene3D:1.10.274.10 SUPFAM:SSF47831 EMBL:U12289 PIR:F65065 RefSeq:NP_417306.1 RefSeq:WP_000957910.1 PDB:5T12 PDB:5T1O PDBsum:5T12 PDBsum:5T1O ProteinModelPortal:P37177 SMR:P37177 BioGrid:4263274 IntAct:P37177 STRING:316385.ECDH10B_2999 EPD:P37177 PaxDb:P37177 PRIDE:P37177 EnsemblBacteria:AAC75868 EnsemblBacteria:BAE76898 GeneID:947301 KEGG:ecj:JW2797 KEGG:eco:b2829 PATRIC:fig|1411691.4.peg.3906 EchoBASE:EB2105 EcoGene:EG12188 eggNOG:ENOG4108HRM eggNOG:COG3605 HOGENOM:HOG000278514 InParanoid:P37177 KO:K08484 PhylomeDB:P37177 BioCyc:EcoCyc:EG12188-MONOMER PRO:PR:P37177 GO:GO:0008965 TIGRFAMs:TIGR01417 Uniprot:P37177	748	1	748	100	1413.7	0	746/748	99	747/748	99	0/748	0	1
gene-ECD_RS13975	NC_012971.2	2806728	2807258	-	protein_coding	ECD_RS13975	ECD_02678	rppH	WP_000564489.1	RNA pyrophosphohydrolase	179.478	129.372	78.8957	41.1966	43.3329	199.616	116.486	71.3223	41.1732	43.2355	-1.08115	5.27494	0.597315	1	-1.08085	5.57678	0.606145	0.905366	1.17391	5.66722	0.298726	0.529033	-1.11124	5.48639	0.532933	0.731631	1.19194	5.00189	0.286797	0.447211	5.25389	5.54796	5.79942	5.43429	5.15621	5.36362	5.65784	5.57254	5.58317	4.91055	5.25389	5.54796	5.79942	5.43429	5.15621	5.36362	5.65784	5.57254	5.58317	4.91055	1398	1064	719	375	365	1518	870	517	305	336	531	1	529	99.62	UNIPROTKB|P0A776 - symbol:rppH species:83333 "Escherichia coli K-12" [GO:0050779 "RNA destabilization" evidence=IMP] [GO:0034353 "RNA pyrophosphohydrolase activity" evidence=IDA] [GO:0016818 "hydrolase activity, acting on acid anhydrides, in phosphorus-containing anhydrides" evidence=IDA] [GO:0005737 "cytoplasm" evidence=IBA] [GO:0006402 "mRNA catabolic process" evidence=IMP] HAMAP:MF_00298 InterPro:IPR000086 InterPro:IPR015797 InterPro:IPR020084 Pfam:PF00293 PROSITE:PS00893 PROSITE:PS51462 EcoGene:EG13091 GO:GO:0005737 EMBL:U00096 EMBL:AP009048 Proteomes:UP000000318 Proteomes:UP000000625 eggNOG:COG0494 InterPro:IPR020476 PRINTS:PR00502 SUPFAM:SSF55811 EMBL:U29581 GO:GO:0016818 GO:GO:0006402 GO:GO:0034353 GO:GO:0050779 BRENDA:3.6.1.61 CDD:cd03671 InterPro:IPR022927 eggNOG:ENOG4105EJF KO:K08311 HOGENOM:HOG000066723 PIR:G65065 RefSeq:NP_417307.1 RefSeq:WP_000564489.1 PDB:2KDV PDB:2KDW PDB:4S2V PDB:4S2W PDB:4S2X PDB:4S2Y PDBsum:2KDV PDBsum:2KDW PDBsum:4S2V PDBsum:4S2W PDBsum:4S2X PDBsum:4S2Y ProteinModelPortal:P0A776 SMR:P0A776 BioGrid:4263204 DIP:DIP-47855N IntAct:P0A776 STRING:316385.ECDH10B_3000 PaxDb:P0A776 PRIDE:P0A776 EnsemblBacteria:AAC75869 EnsemblBacteria:BAE76899 GeneID:947300 KEGG:ecj:JW2798 KEGG:eco:b2830 PATRIC:fig|1411691.4.peg.3905 EchoBASE:EB2896 InParanoid:P0A776 PhylomeDB:P0A776 BioCyc:EcoCyc:G7459-MONOMER BioCyc:MetaCyc:G7459-MONOMER EvolutionaryTrace:P0A776 PRO:PR:P0A776 Uniprot:P0A776	176	1	176	100	369.8	3e-101	175/176	99	176/176	100	0/176	0	1
gene-ECD_RS13990	NC_012971.2	2807943	2808632	+	protein_coding	ECD_RS13990	ECD_02679	mutH	WP_000082201.1	DNA mismatch repair endonuclease MutH	41.2977	33.0307	18.2399	11.0751	15.2576	37.8478	31.7359	20.7021	13.5053	11.8831	1.12245	3.4001	0.473045	1	-1.15331	4.03944	0.388664	0.783135	-1.06943	4.10115	0.713467	0.889151	-1.3555	4.13654	0.112139	0.265277	1.52651	3.73193	0.0232045	0.0620578	3.59813	4.01701	4.12355	3.97781	4.07535	3.44594	4.21097	4.21506	4.39282	3.50898	3.59813	4.01701	4.12355	3.97781	4.07535	3.44594	4.21097	4.21506	4.39282	3.50898	418	353	216	131	167	374	308	195	130	120	690	1	688	99.71	UNIPROTKB|P06722 - symbol:mutH species:83333 "Escherichia coli K-12" [GO:0006298 "mismatch repair" evidence=IDA;IMP] [GO:0004519 "endonuclease activity" evidence=IDA] [GO:0032300 "mismatch repair complex" evidence=IGI] [GO:0043765 "T/G mismatch-specific endonuclease activity" evidence=IDA] [GO:0003677 "DNA binding" evidence=IDA] [GO:0000018 "regulation of DNA recombination" evidence=IMP] [GO:0090305 "nucleic acid phosphodiester bond hydrolysis" evidence=IEA] [GO:0005515 "protein binding" evidence=IPI] HAMAP:MF_00759 InterPro:IPR004230 InterPro:IPR011337 InterPro:IPR037057 Pfam:PF02976 SMART:SM00927 InterPro:IPR011335 GO:GO:0005737 EMBL:U00096 EMBL:AP009048 Proteomes:UP000000318 Proteomes:UP000000625 GO:GO:0003677 EMBL:U29581 GO:GO:0006298 SUPFAM:SSF52980 GO:GO:0004519 GO:GO:0006304 GO:GO:0043765 GO:GO:0000018 GO:GO:0032300 EMBL:Y00113 EMBL:U16361 EMBL:AJ005726 EMBL:AJ005727 EMBL:AJ005728 EMBL:AJ005729 EMBL:AJ005730 EMBL:AJ005731 EMBL:AJ005732 EMBL:AJ005733 EMBL:AJ005734 EMBL:AJ005735 EMBL:AJ005736 EMBL:AJ005737 EMBL:AJ005738 EMBL:AJ005739 EMBL:AJ005740 EMBL:AJ005743 EMBL:AJ005744 EMBL:AJ005745 EMBL:AJ005746 EMBL:AJ005747 EMBL:AJ005748 EMBL:AJ005749 EMBL:AJ005750 EMBL:AJ005751 EMBL:AJ005752 EMBL:AJ005753 EMBL:AJ005755 EMBL:AJ238722 EMBL:AJ238719 EMBL:AJ238720 EMBL:AJ238721 PIR:H65065 RefSeq:NP_417308.1 RefSeq:WP_000082201.1 PDB:1AZO PDB:2AZO PDBsum:1AZO PDBsum:2AZO ProteinModelPortal:P06722 SMR:P06722 BioGrid:4263275 DIP:DIP-10284N IntAct:P06722 MINT:MINT-1542547 STRING:316385.ECDH10B_3001 PaxDb:P06722 PRIDE:P06722 EnsemblBacteria:AAC75870 EnsemblBacteria:BAE76900 GeneID:947299 KEGG:ecj:JW2799 KEGG:eco:b2831 PATRIC:fig|1411691.4.peg.3903 EchoBASE:EB0619 EcoGene:EG10624 eggNOG:ENOG4105IRT eggNOG:COG3066 KO:K03573 BioCyc:EcoCyc:EG10624-MONOMER BioCyc:MetaCyc:EG10624-MONOMER EvolutionaryTrace:P06722 PRO:PR:P06722 CDD:cd00583 Gene3D:3.40.600.10 TIGRFAMs:TIGR02248 Uniprot:P06722	229	1	229	100	458	1e-127	229/229	100	229/229	100	0/229	0	1
gene-ECD_RS13995	NC_012971.2	2808701	2809414	+	protein_coding	ECD_RS13995	ECD_02680	.	WP_000895624.1	TerC family protein	26.6382	7.95749	6.28364	6.86287	7.6814	20.3415	10.3558	9.33626	4.11618	10.5267	1.34695	2.70331	0.0823083	1	-1.56132	2.29991	0.0314267	0.250036	-1.39933	2.843	0.111977	0.275706	1.4982	3.03665	0.113495	0.267986	-1.15204	3.18207	0.509665	0.67302	3.07305	2.25903	2.77762	3.38705	3.21121	2.70145	2.78987	3.20168	2.86987	3.39492	3.07305	2.25903	2.77762	3.38705	3.21121	2.70145	2.78987	3.20168	2.86987	3.39492	279	88	77	84	87	208	104	91	41	110	714	1	712	99.72	UNIPROTKB|P67127 - symbol:ygdQ "inner membrane protein YgdQ" species:83333 "Escherichia coli K-12" [GO:0005886 "plasma membrane" evidence=IDA] InterPro:IPR005496 Pfam:PF03741 EcoGene:EG13092 GO:GO:0016021 GO:GO:0005886 EMBL:U00096 EMBL:AP009048 Proteomes:UP000000318 Proteomes:UP000000625 EMBL:U29581 eggNOG:COG0861 eggNOG:ENOG4105EE5 PIR:A65066 RefSeq:NP_417309.1 RefSeq:WP_000895624.1 ProteinModelPortal:P67127 BioGrid:4263142 STRING:316385.ECDH10B_3002 PaxDb:P67127 PRIDE:P67127 EnsemblBacteria:AAC75871 EnsemblBacteria:BAE76901 GeneID:947295 KEGG:ecj:JW2800 KEGG:eco:b2832 PATRIC:fig|1411691.4.peg.3902 EchoBASE:EB2897 HOGENOM:HOG000258483 InParanoid:P67127 PhylomeDB:P67127 BioCyc:EcoCyc:G7460-MONOMER PRO:PR:P67127 Uniprot:P67127	237	1	237	100	451.4	1e-125	237/237	100	237/237	100	0/237	0	1
gene-ECD_RS14000	NC_012971.2	2809552	2809770	+	protein_coding	ECD_RS14000	ECD_02681	ygdR	WP_000758655.1	lipoprotein YgdR	73.4627	39.2102	15.4313	14.1175	21.3013	91.5073	22.4003	14.0487	14.0745	17.7839	-1.21074	2.80469	0.269492	1	1.45746	2.30536	0.0746901	0.386797	1.16526	2.09449	0.622363	0.824983	-1.10823	2.70918	0.735851	0.885761	1.4236	2.62052	0.134349	0.250919	2.86248	2.74912	2.43614	2.80114	3.00483	3.10354	2.30007	2.25844	2.92938	2.56866	2.86248	2.74912	2.43614	2.80114	3.00483	3.10354	2.30007	2.25844	2.92938	2.56866	236	133	58	53	74	287	69	42	43	57	219	58	217	73.06	UNIPROTKB|Q8EI81 - symbol:ygdR "Uncharacterized protein" species:211586 "Shewanella oneidensis MR-1" [GO:0003674 "molecular_function" evidence=ND] [GO:0005575 "cellular_component" evidence=ND] [GO:0008150 "biological_process" evidence=ND] EMBL:AE014299 Proteomes:UP000008186 InterPro:IPR010920 SUPFAM:SSF50182 HOGENOM:HOG000282509 InterPro:IPR010305 PANTHER:PTHR37011 Pfam:PF06004 RefSeq:NP_716592.2 RefSeq:WP_011071242.1 PDB:2RB6 PDBsum:2RB6 SMR:Q8EI81 STRING:211586.SO_0963 PaxDb:Q8EI81 DNASU:1168808 EnsemblBacteria:AAN54037 GeneID:1168808 KEGG:son:SO_0963 PATRIC:fig|211586.12.peg.924 eggNOG:ENOG4105ZZX eggNOG:ENOG41123SM OrthoDB:POG091H0S6Q EvolutionaryTrace:Q8EI81 Uniprot:Q8EI81	69	17	69	76.81	68.2	7e-11	28/53	52	41/53	77	0/53	0	1
gene-ECD_RS14005	NC_012971.2	2809878	2810918	+	protein_coding	ECD_RS14005	ECD_02682	.	WP_001199295.1	NADP(H)-dependent aldo-keto reductase	185.194	149.968	115.47	71.8393	81.6922	219.54	106.474	58.1948	43.7252	47.127	-1.15236	6.33886	0.325726	1	1.17331	6.59204	0.273032	0.692096	2.10559	6.85723	5.36496e-07	1.18184e-05	1.47753	6.92367	0.00952549	0.042359	2.06146	6.57391	1.51873e-06	1.48919e-05	6.25106	6.7149	7.30312	7.18393	7.01231	6.45315	6.48669	6.23886	6.62539	5.98032	6.25106	6.7149	7.30312	7.18393	7.01231	6.45315	6.48669	6.23886	6.62539	5.98032	2828	2418	2063	1282	1349	3273	1559	827	635	718	1041	1	1039	99.81	UNIPROTKB|P0A9T4 - symbol:tas species:83333 "Escherichia coli K-12" [GO:0034198 "cellular response to amino acid starvation" evidence=IMP] [GO:0004033 "aldo-keto reductase (NADP) activity" evidence=NAS;TAS] [GO:0005829 "cytosol" evidence=IDA] InterPro:IPR020471 PRINTS:PR00069 Pfam:PF00248 InterPro:IPR023210 GO:GO:0005829 EMBL:U00096 EMBL:AP009048 Proteomes:UP000000318 Proteomes:UP000000625 CDD:cd06660 Gene3D:3.20.20.100 InterPro:IPR036812 SUPFAM:SSF51430 EMBL:U29581 GO:GO:0004033 eggNOG:ENOG4105CPC eggNOG:COG0667 GO:GO:0034198 EMBL:Y14609 PIR:C65066 RefSeq:NP_417311.1 RefSeq:WP_001199295.1 PDB:1LQA PDBsum:1LQA ProteinModelPortal:P0A9T4 SMR:P0A9T4 BioGrid:4263141 DIP:DIP-48107N IntAct:P0A9T4 STRING:316385.ECDH10B_3004 TCDB:8.A.5.1.5 EPD:P0A9T4 PaxDb:P0A9T4 PRIDE:P0A9T4 EnsemblBacteria:AAC75873 EnsemblBacteria:BAE76903 GeneID:947306 KEGG:ecj:JW2802 KEGG:eco:b2834 PATRIC:fig|1411691.4.peg.3900 EchoBASE:EB2898 EcoGene:EG13093 HOGENOM:HOG000250270 InParanoid:P0A9T4 PhylomeDB:P0A9T4 BioCyc:EcoCyc:G7462-MONOMER EvolutionaryTrace:P0A9T4 PRO:PR:P0A9T4 Uniprot:P0A9T4	346	1	346	100	694.9	7e-199	346/346	100	346/346	100	0/346	0	1
gene-ECD_RS14010	NC_012971.2	2810950	2812143	-	protein_coding	ECD_RS14010	ECD_02683	lplT	WP_000004616.1	lysophospholipid transporter LplT	37.2827	21.6836	10.4431	5.27648	4.85739	40.3518	24.2348	18.0373	7.86459	9.38502	-1.05209	4.15876	0.738646	1	-1.34154	4.34211	0.0657142	0.362143	-1.6271	4.4276	0.00410399	0.0230004	-1.65642	4.03003	0.00912328	0.041001	-1.62372	3.54376	0.0133326	0.039572	4.19818	4.19024	4.1109	3.71865	3.28334	4.26756	4.594	4.78101	4.40335	3.92523	4.19818	4.19024	4.1109	3.71865	3.28334	4.26756	4.594	4.78101	4.40335	3.92523	653	401	214	108	92	690	407	294	131	164	1194	1	1192	99.83	UNIPROTKB|P39196 - symbol:lplT "lysophospholipid transporter LplT" species:83333 "Escherichia coli K-12" [GO:0006650 "glycerophospholipid metabolic process" evidence=IGI;IMP] [GO:0005887 "integral component of plasma membrane" evidence=ISM] [GO:0051978 "lysophospholipid transporter activity" evidence=IGI] [GO:0051977 "lysophospholipid transport" evidence=IGI] [GO:0005886 "plasma membrane" evidence=IDA] HAMAP:MF_01585 InterPro:IPR011701 InterPro:IPR023727 Pfam:PF07690 GO:GO:0005886 GO:GO:0005887 EMBL:U00096 EMBL:AP009048 Proteomes:UP000000318 Proteomes:UP000000625 EMBL:L14681 EMBL:U29581 GO:GO:0055085 CDD:cd06174 InterPro:IPR020846 InterPro:IPR036259 SUPFAM:SSF103473 GO:GO:0006650 GO:GO:0051978 PIR:D65066 RefSeq:NP_417312.1 RefSeq:WP_000004616.1 ProteinModelPortal:P39196 BioGrid:4263140 STRING:316385.ECDH10B_3005 TCDB:2.A.1.42.1 PaxDb:P39196 PRIDE:P39196 EnsemblBacteria:AAC75874 EnsemblBacteria:BAE76904 GeneID:947317 KEGG:ecj:JW2803 KEGG:eco:b2835 PATRIC:fig|1411691.4.peg.3899 EchoBASE:EB2349 EcoGene:EG12455 eggNOG:ENOG4107S74 eggNOG:ENOG410XQW5 HOGENOM:HOG000261823 InParanoid:P39196 KO:K08227 PhylomeDB:P39196 BioCyc:EcoCyc:EG12455-MONOMER BioCyc:MetaCyc:EG12455-MONOMER PRO:PR:P39196 Uniprot:P39196	397	1	397	100	774.2	1e-222	397/397	100	397/397	100	0/397	0	1
gene-ECD_RS14015	NC_012971.2	2812136	2814295	-	protein_coding	ECD_RS14015	ECD_02684	aas	WP_000899049.1	bifunctional acyl-ACP--phospholipid O-acyltransferase/long-chain-fatty-acid--ACP ligase	46.2047	25.7061	12.7323	7.02174	10.069	47.2619	23.5343	13.0229	6.4049	9.20524	1.00571	5.28	0.972713	1	-1.09899	5.28281	0.536034	0.87077	1.03757	5.14654	0.822915	0.953791	-1.01423	4.89493	0.937319	1	1.3008	4.86502	0.112539	0.219044	5.31873	5.24817	5.2057	4.9206	5.07725	5.31073	5.38095	5.15395	4.94032	4.71051	5.31873	5.24817	5.2057	4.9206	5.07725	5.31073	5.38095	5.15395	4.94032	4.71051	1464	860	472	260	345	1462	715	384	193	291	2160	1	2158	99.91	UNIPROTKB|P31119 - symbol:aas species:83333 "Escherichia coli K-12" [GO:0016021 "integral component of membrane" evidence=IDA] [GO:0008779 "acyl-[acyl-carrier-protein]-phospholipid O-acyltransferase activity" evidence=IDA] [GO:0008922 "long-chain fatty acid [acyl-carrier-protein] ligase activity" evidence=IDA] [GO:0008654 "phospholipid biosynthetic process" evidence=IGI] [GO:0006631 "fatty acid metabolic process" evidence=IGI] [GO:0005886 "plasma membrane" evidence=IDA] HAMAP:MF_01162 InterPro:IPR000873 InterPro:IPR002123 InterPro:IPR023775 Pfam:PF00501 Pfam:PF01553 SMART:SM00563 Prosite:PS00455 GO:GO:0016021 GO:GO:0005886 GO:GO:0005524 EMBL:U00096 EMBL:AP009048 Proteomes:UP000000318 Proteomes:UP000000625 eggNOG:COG0318 InterPro:IPR020845 GO:GO:0006631 GO:GO:0008922 EMBL:L14681 EMBL:U29581 EMBL:AY625100 PIR:E65066 RefSeq:NP_417313.1 RefSeq:WP_000899054.1 ProteinModelPortal:P31119 BioGrid:4259527 DIP:DIP-9025N IntAct:P31119 MINT:MINT-1308806 STRING:316385.ECDH10B_3006 TCDB:4.C.1.1.16 PaxDb:P31119 PRIDE:P31119 EnsemblBacteria:AAC75875 EnsemblBacteria:BAE76905 GeneID:947315 KEGG:ecj:JW2804 KEGG:eco:b2836 PATRIC:fig|1411691.4.peg.3898 EchoBASE:EB1630 EcoGene:EG11679 eggNOG:ENOG4105CEY eggNOG:COG0204 HOGENOM:HOG000004907 InParanoid:P31119 KO:K05939 PhylomeDB:P31119 BioCyc:EcoCyc:AAS-MONOMER BioCyc:MetaCyc:AAS-MONOMER BRENDA:2.3.1.40 PRO:PR:P31119 GO:GO:0008779 GO:GO:0008654 Uniprot:P31119	719	1	719	100	1428.7	0	718/719	99	719/719	100	0/719	0	1
gene-ECD_RS14020	NC_012971.2	2814881	2815912	+	protein_coding	ECD_RS14020	ECD_02685	galR	WP_000201048.1	HTH-type transcriptional regulator GalR	219.772	51.4887	24.2777	19.4448	30.1763	237.219	40.0263	25.5536	10.5578	26.616	-1.04925	6.50238	0.73941	1	1.07158	5.10156	0.653816	0.929538	1.00827	5.033	0.974431	1	1.65593	4.97378	0.00343527	0.0187294	1.34832	5.35816	0.0578778	0.129901	6.48266	5.18643	5.07507	5.31281	5.58222	6.55127	5.0895	5.06353	4.60841	5.16139	6.48266	5.18643	5.07507	5.31281	5.58222	6.55127	5.0895	5.06353	4.60841	5.16139	3327	823	430	344	494	3506	581	360	152	402	1032	1	1030	99.81	UNIPROTKB|P03024 - symbol:galR "DNA-binding transcriptional dual regulator GalR" species:83333 "Escherichia coli K-12" [GO:0042802 "identical protein binding" evidence=IPI] [GO:0005515 "protein binding" evidence=IPI] [GO:0006355 "regulation of transcription, DNA-templated" evidence=IDA] [GO:0003677 "DNA binding" evidence=IEA;IDA] [GO:0006351 "transcription, DNA-templated" evidence=IDA] InterPro:IPR000843 InterPro:IPR010982 Pfam:PF00356 PRINTS:PR00036 PROSITE:PS50932 SMART:SM00354 UniPathway:UPA00214 GO:GO:0042802 GO:GO:0006355 EMBL:U00096 EMBL:AP009048 Proteomes:UP000000318 Proteomes:UP000000625 GO:GO:0003677 GO:GO:0006351 EMBL:U29581 InterPro:IPR028082 SUPFAM:SSF53822 GO:GO:0006012 eggNOG:COG1609 HOGENOM:HOG000220179 CDD:cd01392 SUPFAM:SSF47413 PROSITE:PS00356 KO:K02529 EMBL:J01614 EMBL:V00280 PIR:A93910 RefSeq:NP_417314.1 RefSeq:WP_000201063.1 ProteinModelPortal:P03024 SMR:P03024 BioGrid:4262964 DIP:DIP-9733N IntAct:P03024 MINT:MINT-1295860 STRING:316385.ECDH10B_3009 PaxDb:P03024 PRIDE:P03024 EnsemblBacteria:AAC75876 EnsemblBacteria:BAE76906 GeneID:947314 KEGG:ecj:JW2805 KEGG:eco:b2837 PATRIC:fig|1411691.4.peg.3897 EchoBASE:EB0359 EcoGene:EG10364 eggNOG:ENOG41060NJ InParanoid:P03024 PhylomeDB:P03024 BioCyc:EcoCyc:PD03028 PRO:PR:P03024 Uniprot:P03024	343	1	343	100	676	4e-193	342/343	99	343/343	100	0/343	0	1
gene-ECD_RS14025	NC_012971.2	2815919	2817181	-	protein_coding	ECD_RS14025	ECD_02686	lysA	WP_001120711.1	diaminopimelate decarboxylase	24.5048	10.5818	13.9784	5.54246	14.6745	35.6041	4.67222	6.55397	4.25664	11.415	-1.41227	3.8687	0.0259924	0.804366	1.88553	2.79675	0.00110207	0.0332855	2.2622	4.07292	5.81371e-06	9.70146e-05	1.17078	3.6799	0.469072	0.678162	1.52862	4.53935	0.0119826	0.0362715	3.70784	3.3085	4.58788	3.85965	4.85386	4.17337	2.51631	3.48321	3.64878	4.26747	3.70784	3.3085	4.58788	3.85965	4.85386	4.17337	2.51631	3.48321	3.64878	4.26747	454	207	303	120	294	644	83	113	75	211	1263	1	1261	99.84	UNIPROTKB|P00861 - symbol:lysA "diaminopimelate decarboxylase" species:83333 "Escherichia coli K-12" [GO:0005515 "protein binding" evidence=IPI] [GO:0030170 "pyridoxal phosphate binding" evidence=IDA] [GO:0009089 "lysine biosynthetic process via diaminopimelate" evidence=IMP] [GO:0008836 "diaminopimelate decarboxylase activity" evidence=IDA] HAMAP:MF_02120 InterPro:IPR000183 InterPro:IPR002986 InterPro:IPR009006 InterPro:IPR022643 InterPro:IPR022644 Pfam:PF00278 Pfam:PF02784 PRINTS:PR01179 PRINTS:PR01181 UniPathway:UPA00034 EcoGene:EG10549 Prosite:PS00879 Prosite:PS00878 GO:GO:0030170 EMBL:U00096 EMBL:AP009048 Proteomes:UP000000318 Proteomes:UP000000625 EMBL:U29581 DrugBank:DB03814 Gene3D:2.40.37.10 Gene3D:3.20.20.10 InterPro:IPR022657 InterPro:IPR022653 InterPro:IPR029066 SUPFAM:SSF50621 SUPFAM:SSF51419 GO:GO:0009089 eggNOG:COG0019 GO:GO:0008836 PANTHER:PTHR43727:SF2 HOGENOM:HOG000045070 KO:K01586 CDD:cd06828 TIGRFAMs:TIGR01048 eggNOG:ENOG4105CU5 EMBL:J01614 PIR:A01078 RefSeq:NP_417315.1 RefSeq:WP_001120711.1 PDB:1KNW PDB:1KO0 PDBsum:1KNW PDBsum:1KO0 ProteinModelPortal:P00861 SMR:P00861 BioGrid:4261891 DIP:DIP-10132N IntAct:P00861 MINT:MINT-1292495 STRING:316385.ECDH10B_3010 DrugBank:DB03252 SWISS-2DPAGE:P00861 PaxDb:P00861 PRIDE:P00861 EnsemblBacteria:AAC75877 EnsemblBacteria:BAE76907 GeneID:947313 KEGG:ecj:JW2806 KEGG:eco:b2838 PATRIC:fig|1411691.4.peg.3896 EchoBASE:EB0544 InParanoid:P00861 PhylomeDB:P00861 BioCyc:EcoCyc:DIAMINOPIMDECARB-MONOMER BioCyc:MetaCyc:DIAMINOPIMDECARB-MONOMER EvolutionaryTrace:P00861 PRO:PR:P00861 Uniprot:P00861	420	1	420	100	845.1	5e-244	420/420	100	420/420	100	0/420	0	1
gene-ECD_RS14030	NC_012971.2	2817303	2818238	+	protein_coding	ECD_RS14030	ECD_02687	lysR	WP_000741828.1	DNA-binding transcriptional regulator LysR	19.082	35.8	25.0247	11.7167	11.9211	19.62	31.5225	19.0961	9.41973	8.46794	1.00051	2.81043	1	1	-1.05698	4.52755	0.729961	0.951793	1.39056	4.72628	0.0449183	0.142179	1.11856	4.34578	0.564595	0.756034	1.67358	3.76398	0.00571712	0.0197833	2.99343	4.54429	4.9809	4.47095	4.1544	2.99279	4.62093	4.52278	4.31687	3.46443	2.99343	4.54429	4.9809	4.47095	4.1544	2.99279	4.62093	4.52278	4.31687	3.46443	262	519	402	188	177	263	415	244	123	116	936	1	934	99.79	UNIPROTKB|P03030 - symbol:lysR "DNA-binding transcriptional dual regulator LysR" species:83333 "Escherichia coli K-12" [GO:0010628 "positive regulation of gene expression" evidence=IMP] [GO:0009089 "lysine biosynthetic process via diaminopimelate" evidence=IDA] InterPro:IPR000847 InterPro:IPR037414 Pfam:PF00126 PRINTS:PR00039 PROSITE:PS50931 EcoGene:EG10551 Pfam:PF03466 GO:GO:0005737 GO:GO:0003700 EMBL:U00096 EMBL:AP009048 Proteomes:UP000000318 Proteomes:UP000000625 GO:GO:0003677 Gene3D:1.10.10.10 InterPro:IPR036388 InterPro:IPR036390 SUPFAM:SSF46785 GO:GO:0006351 GO:GO:0010628 InterPro:IPR005119 EMBL:U29581 GO:GO:0009089 EMBL:J03732 EMBL:J01614 PIR:A03565 RefSeq:NP_417316.1 RefSeq:WP_000741825.1 ProteinModelPortal:P03030 SMR:P03030 BioGrid:4262309 DIP:DIP-10135N IntAct:P03030 MINT:MINT-1320169 STRING:316385.ECDH10B_3011 PaxDb:P03030 PRIDE:P03030 EnsemblBacteria:AAC75878 EnsemblBacteria:BAE76908 GeneID:947311 KEGG:ecj:JW2807 KEGG:eco:b2839 PATRIC:fig|1411691.4.peg.3895 EchoBASE:EB0546 eggNOG:ENOG4105RQF eggNOG:ENOG410XT7K HOGENOM:HOG000233527 InParanoid:P03030 PhylomeDB:P03030 BioCyc:EcoCyc:PD00360 PRO:PR:P03030 CDD:cd08456 Uniprot:P03030	311	1	311	100	605.5	5e-172	310/311	99	311/311	100	0/311	0	1
gene-ECD_RS14035	NC_012971.2	2818225	2818917	-	protein_coding	ECD_RS14035	ECD_02688	ygeA	WP_000848664.1	amino acid racemase	21.5432	14.8134	8.40786	5.38731	8.09611	26.1974	14.8759	8.98494	7.96465	6.21159	-1.18199	2.67895	0.332664	1	-1.20531	2.93198	0.329344	0.745966	-1.00694	2.96307	1	1	-1.64241	3.27985	0.0289473	0.096697	1.54903	2.83156	0.0504745	0.116159	2.76994	2.9712	3.10547	3.0372	3.24049	2.97833	3.20911	3.1143	3.68375	2.6897	2.76994	2.9712	3.10547	3.0372	3.24049	2.97833	3.20911	3.1143	3.68375	2.6897	219	159	100	64	89	260	145	85	77	63	693	1	691	99.71	UNIPROTKB|P03813 - symbol:ygeA "putative racemase" species:83333 "Escherichia coli K-12" [GO:0047661 "amino-acid racemase activity" evidence=IBA] [GO:0009252 "peptidoglycan biosynthetic process" evidence=IBA] [GO:0016855 "racemase and epimerase activity, acting on amino acids and derivatives" evidence=IEA] InterPro:IPR015942 InterPro:IPR001920 InterPro:IPR004380 Pfam:PF01177 EcoGene:EG11157 GO:GO:0006520 EMBL:U00096 EMBL:AP009048 Proteomes:UP000000318 Proteomes:UP000000625 EMBL:U29581 GO:GO:0009252 EMBL:J03732 EMBL:J01614 InterPro:IPR018187 InterPro:IPR033134 SUPFAM:SSF53681 PROSITE:PS00923 PROSITE:PS00924 GO:GO:0047661 eggNOG:COG1794 TIGRFAMs:TIGR00035 PIR:A04438 RefSeq:NP_417317.1 RefSeq:WP_000848659.1 ProteinModelPortal:P03813 SMR:P03813 BioGrid:4262310 DIP:DIP-12147N IntAct:P03813 STRING:316385.ECDH10B_3012 PaxDb:P03813 PRIDE:P03813 EnsemblBacteria:AAC75879 EnsemblBacteria:BAE76909 GeneID:947348 KEGG:ecj:JW2808 KEGG:eco:b2840 PATRIC:fig|511145.12.peg.2938 EchoBASE:EB1146 eggNOG:ENOG4105CG9 HOGENOM:HOG000262146 InParanoid:P03813 PhylomeDB:P03813 BioCyc:EcoCyc:EG11157-MONOMER PRO:PR:P03813 PANTHER:PTHR21198:SF7 Uniprot:P03813	230	1	230	100	455.7	5e-127	229/230	99	229/230	99	0/230	0	1
gene-ECD_RS14040	NC_012971.2	2819046	2820464	-	protein_coding	ECD_RS14040	ECD_02689	.	WP_000256436.1	arabinose-proton symporter AraE	10.3289	7.87146	4.47572	2.1377	3.46523	10.0876	7.71591	6.65943	4.34435	3.804	1.05329	2.4913	0.803271	1	-1.17656	3.03388	0.375893	0.775036	-1.40151	3.33672	0.0887916	0.235439	-2.25621	3.2755	0.000320792	0.00267358	1.08328	2.86789	0.720399	0.844184	2.74727	3.07798	3.21589	2.77764	3.07153	2.68374	3.28684	3.65817	3.83144	2.97018	2.74727	3.07798	3.21589	2.77764	3.07153	2.68374	3.28684	3.65817	3.83144	2.97018	215	173	109	52	78	205	154	129	86	79	1419	1	1417	99.86	UNIPROTKB|P0AE24 - symbol:araE "arabinose:H+ symporter" species:83333 "Escherichia coli K-12" [GO:0005351 "carbohydrate:proton symporter activity" evidence=IBA] [GO:0005886 "plasma membrane" evidence=IDA] [GO:0042882 "L-arabinose transmembrane transport" evidence=IMP;IDA] [GO:0015147 "L-arabinose transmembrane transporter activity" evidence=IMP;IDA] [GO:0015756 "fucose transmembrane transport" evidence=IMP;IDA] [GO:0015150 "fucose transmembrane transporter activity" evidence=IMP;IDA] [GO:0005887 "integral component of plasma membrane" evidence=IDA] [GO:0015293 "symporter activity" evidence=IMP] InterPro:IPR003663 InterPro:IPR005828 InterPro:IPR005829 Pfam:PF00083 PRINTS:PR00171 PROSITE:PS00216 PROSITE:PS00217 EcoGene:EG10056 GO:GO:0005886 GO:GO:0005887 EMBL:U00096 EMBL:AP009048 Proteomes:UP000000318 Proteomes:UP000000625 GO:GO:0015293 EMBL:U29581 CDD:cd06174 InterPro:IPR020846 InterPro:IPR036259 SUPFAM:SSF103473 PROSITE:PS50850 HOGENOM:HOG000202868 KO:K02100 GO:GO:0005351 TIGRFAMs:TIGR00879 EMBL:J03732 EMBL:X00272 PIR:B26430 RefSeq:NP_417318.1 RefSeq:WP_000256438.1 ProteinModelPortal:P0AE24 SMR:P0AE24 BioGrid:4259474 STRING:316385.ECDH10B_3013 TCDB:2.A.1.1.2 PaxDb:P0AE24 PRIDE:P0AE24 EnsemblBacteria:AAC75880 EnsemblBacteria:BAE76910 GeneID:947341 KEGG:ecj:JW2809 KEGG:eco:b2841 PATRIC:fig|1411691.4.peg.3893 EchoBASE:EB0054 eggNOG:ENOG4107QNK eggNOG:ENOG410XNQK InParanoid:P0AE24 PhylomeDB:P0AE24 BioCyc:EcoCyc:ARAE-MONOMER BioCyc:MetaCyc:ARAE-MONOMER PRO:PR:P0AE24 GO:GO:0015150 GO:GO:0015147 GO:GO:0015756 GO:GO:0042882 Uniprot:P0AE24	472	1	472	100	914.1	1e-264	471/472	99	471/472	99	0/472	0	1
gene-ECD_RS14065	NC_012971.2	2823016	2823852	-	protein_coding	ECD_RS14065	ECD_02691	kduI	WP_000383233.1	5-dehydro-4-deoxy-D-glucuronate isomerase	23.9453	6.24815	2.92377	2.71809	3.23864	26.1118	4.58688	3.58829	3.25437	5.796	-1.06001	3.01825	0.746751	1	1.13448	1.75833	0.591288	0.89956	-1.15594	1.84923	0.580343	0.797632	-1.33007	2.41773	0.332943	0.551255	-1.50334	2.40787	0.0970434	0.195716	3.13983	2.16526	2.06862	2.43108	2.34572	3.21464	2.0256	2.23101	2.77575	2.83675	3.13983	2.16526	2.06862	2.43108	2.34572	3.21464	2.0256	2.23101	2.77575	2.83675	294	81	42	39	43	313	54	41	38	71	837	1	835	99.76	UNIPROTKB|Q46938 - symbol:kduI "5-dehydro-4-deoxy-D-glucuronate isomerase" species:83333 "Escherichia coli K-12" [GO:0019698 "D-galacturonate catabolic process" evidence=IEP;IDA] [GO:0042840 "D-glucuronate catabolic process" evidence=IEP;IDA] [GO:0042802 "identical protein binding" evidence=IDA] [GO:0005515 "protein binding" evidence=IPI] [GO:0046872 "metal ion binding" evidence=IDA] [GO:0005829 "cytosol" evidence=IDA] [GO:0008697 "4-deoxy-L-threo-5-hexosulose-uronate ketol-isomerase activity" evidence=IDA] HAMAP:MF_00687 InterPro:IPR007045 InterPro:IPR021120 Pfam:PF04962 PIRSF:PIRSF006625 UniPathway:UPA00545 EcoGene:EG13096 Gene3D:2.60.120.10 InterPro:IPR014710 InterPro:IPR011051 SUPFAM:SSF51182 GO:GO:0005829 GO:GO:0042802 EMBL:U00096 EMBL:AP009048 Proteomes:UP000000318 Proteomes:UP000000625 GO:GO:0046872 EMBL:U29581 GO:GO:0045490 GO:GO:0042840 GO:GO:0019698 PIR:D65067 RefSeq:NP_417320.1 RefSeq:WP_000383237.1 PDB:1X8M PDB:1XRU PDBsum:1X8M PDBsum:1XRU ProteinModelPortal:Q46938 SMR:Q46938 BioGrid:4261944 DIP:DIP-10069N IntAct:Q46938 STRING:316385.ECDH10B_3015 PaxDb:Q46938 PRIDE:Q46938 DNASU:947319 EnsemblBacteria:AAC75882 EnsemblBacteria:BAE76912 GeneID:947319 KEGG:ecj:JW2811 KEGG:eco:b2843 PATRIC:fig|1411691.4.peg.3891 EchoBASE:EB2899 eggNOG:ENOG4105D50 eggNOG:COG3717 HOGENOM:HOG000124379 InParanoid:Q46938 KO:K01815 PhylomeDB:Q46938 BioCyc:EcoCyc:G7463-MONOMER BioCyc:MetaCyc:G7463-MONOMER BRENDA:5.3.1.17 EvolutionaryTrace:Q46938 PRO:PR:Q46938 GO:GO:0008697 Gene3D:2.60.120.520 InterPro:IPR027449 PANTHER:PTHR38461 Uniprot:Q46938	278	1	278	100	572.8	3e-162	276/278	99	277/278	99	0/278	0	1
gene-ECD_RS14070	NC_012971.2	2824139	2825320	-	protein_coding	ECD_RS14070	ECD_02692	.	WP_000656029.1	acetyl-CoA C-acetyltransferase	55.7709	8.35729	6.45763	5.13264	6.66672	72.1891	6.85703	9.04826	7.51992	11.677	-1.25822	4.86165	0.122391	1	1.01528	2.72966	0.967813	1	-1.31996	3.54954	0.140911	0.3235	-1.62821	3.96126	0.0133285	0.0544424	-1.47224	3.89435	0.0354333	0.0875723	4.73887	2.9229	3.45482	3.66841	3.6859	5.05915	2.9039	3.8234	4.32797	4.20792	4.73887	2.9229	3.45482	3.66841	3.6859	5.05915	2.9039	3.8234	4.32797	4.20792	967	153	131	104	125	1222	114	146	124	202	1182	1	1180	99.83	UNIPROTKB|Q46939 - symbol:yqeF "putative acyltransferase" species:83333 "Escherichia coli K-12" [GO:0006635 "fatty acid beta-oxidation" evidence=IBA] [GO:0071271 "1-butanol biosynthetic process" evidence=IMP] [GO:0003988 "acetyl-CoA C-acyltransferase activity" evidence=IMP] InterPro:IPR002155 InterPro:IPR016039 InterPro:IPR020610 InterPro:IPR020613 InterPro:IPR020615 InterPro:IPR020616 InterPro:IPR020617 Pfam:PF00108 Pfam:PF02803 PIRSF:PIRSF000429 PROSITE:PS00098 PROSITE:PS00099 PROSITE:PS00737 EcoGene:EG13097 GO:GO:0005737 EMBL:U00096 EMBL:AP009048 Proteomes:UP000000318 Proteomes:UP000000625 EMBL:U29581 GO:GO:0006635 GO:GO:0071271 Gene3D:3.40.47.10 SUPFAM:SSF53901 eggNOG:ENOG4105CHU eggNOG:COG0183 KO:K00626 GO:GO:0003985 GO:GO:0003988 CDD:cd00751 TIGRFAMs:TIGR01930 HOGENOM:HOG000012238 PIR:E65067 RefSeq:NP_417321.2 RefSeq:WP_000656030.1 ProteinModelPortal:Q46939 SMR:Q46939 BioGrid:4263512 DIP:DIP-12853N STRING:316385.ECDH10B_3016 EPD:Q46939 PaxDb:Q46939 PRIDE:Q46939 EnsemblBacteria:AAC75883 EnsemblBacteria:BAE76913 GeneID:947324 KEGG:ecj:JW5453 KEGG:eco:b2844 PATRIC:fig|1411691.4.peg.3890 EchoBASE:EB2900 InParanoid:Q46939 PhylomeDB:Q46939 BioCyc:EcoCyc:G7464-MONOMER PRO:PR:Q46939 Uniprot:Q46939	393	1	393	100	761.1	9e-219	392/393	99	393/393	100	0/393	0	1
gene-ECD_RS14075	NC_012971.2	2825576	2826805	+	protein_coding	ECD_RS14075	ECD_02693	.	WP_000065950.1	HAAAP family serine/threonine permease	31.8685	8.66105	3.31598	4.07867	5.79152	27.4763	9.94196	6.96804	3.08873	4.44407	1.19311	3.81749	0.259668	1	-1.37764	3.0909	0.0794045	0.393512	-1.97815	3.01101	0.0011366	0.00828221	1.18722	3.20299	0.467123	0.675856	1.54905	3.16877	0.0350388	0.086766	4.02528	3.01793	2.66101	3.41779	3.55215	3.78751	3.43077	3.52898	3.19485	2.98603	4.02528	3.01793	2.66101	3.41779	3.55215	3.78751	3.43077	3.52898	3.19485	2.98603	575	165	70	86	113	484	172	117	53	80	1230	1	1228	99.84	UNIPROTKB|P63340 - symbol:yqeG "putative transport protein, hydroxy/aromatic amino acid permease family" species:83333 "Escherichia coli K-12" [GO:0003333 "amino acid transmembrane transport" evidence=IEA] [GO:0005886 "plasma membrane" evidence=IEA;IDA] [GO:0016021 "integral component of membrane" evidence=IEA] [GO:0016020 "membrane" evidence=IEA] [GO:0006810 "transport" evidence=IEA] InterPro:IPR018227 Pfam:PF03222 GO:GO:0016021 GO:GO:0005886 EMBL:U00096 EMBL:AP009048 Proteomes:UP000000318 Proteomes:UP000000625 eggNOG:COG0814 GO:GO:0003333 EMBL:U29581 HOGENOM:HOG000270787 PIR:F65067 RefSeq:NP_417322.1 RefSeq:WP_000065950.1 ProteinModelPortal:P63340 BioGrid:4263513 STRING:316385.ECDH10B_3017 TCDB:2.A.42.2.5 PaxDb:P63340 PRIDE:P63340 EnsemblBacteria:AAC75884 EnsemblBacteria:BAE76914 GeneID:945028 KEGG:ecj:JW2813 KEGG:eco:b2845 PATRIC:fig|1411691.4.peg.3889 EchoBASE:EB2901 EcoGene:EG13098 eggNOG:ENOG4108MHD PhylomeDB:P63340 BioCyc:EcoCyc:B2845-MONOMER PRO:PR:P63340 Uniprot:P63340	409	1	409	100	779.6	3e-224	409/409	100	409/409	100	0/409	0	1
gene-ECD_RS14100	NC_012971.2	2829846	2829919	-	tRNA	ECD_RS14100	ECD_t00054	.	.	tRNA-Gly	10.1335	2.61747	0.787385	3.94152	8.51898	25.4771	3.84306	1.97983	0.968673	5.54007	-2.42777	-0.844983	0.023845	0.770112	-1.72797	-1.88399	0.731885	0.951793	-2.20582	-1.7889	1	1	3.40533	-0.634374	0.381173	0.598666	1.81117	-0.137896	0.472	0.63923	0.370017	0.175163	0.105769	0.644502	0.963156	0.777818	0.295753	0.239064	0.206522	0.603328	0.370017	0.175163	0.105769	0.644502	0.963156	0.777818	0.295753	0.239064	0.206522	0.603328	11	3	1	5	10	27	4	2	1	6	.	.	.	.	.	.	.	.	.	.	.	.	.	.	.	.	.	.
gene-ECD_RS14105	NC_012971.2	2829998	2830753	-	protein_coding	ECD_RS14105	ECD_02698	.	WP_001301085.1	peptidoglycan DD-metalloendopeptidase family protein	71.9582	52.1808	25.7421	14.8151	18.4285	86.359	38.3696	28.1	18.4894	24.2219	-1.1666	4.52545	0.307732	1	1.13285	4.63552	0.424105	0.806136	-1.02857	4.69671	0.874611	0.980681	-1.38738	4.70148	0.0623972	0.176081	-1.10507	4.47726	0.574895	0.727641	4.47314	4.77039	4.72283	4.49996	4.45848	4.68617	4.59739	4.76197	4.95471	4.59644	4.47314	4.77039	4.72283	4.49996	4.45848	4.68617	4.59739	4.76197	4.95471	4.59644	798	611	334	192	221	935	408	290	195	268	756	1	754	99.74	UNIPROTKB|Q46798 - symbol:ygeR species:83333 "Escherichia coli K-12" [GO:0000920 "cell separation after cytokinesis" evidence=IGI] [GO:0001896 "autolysis" evidence=IGI] InterPro:IPR018392 Pfam:PF01551 Pfam:PF01476 GO:GO:0005886 EMBL:U00096 EMBL:AP009048 Proteomes:UP000000318 Proteomes:UP000000625 PROSITE:PS51257 CDD:cd00118 Gene3D:3.10.350.10 InterPro:IPR036779 SMART:SM00257 PROSITE:PS51782 EMBL:U28375 GO:GO:0000920 GO:GO:0001896 InterPro:IPR011055 InterPro:IPR016047 SUPFAM:SSF51261 eggNOG:COG0739 eggNOG:ENOG4108K5P HOGENOM:HOG000159026 PIR:A65070 RefSeq:NP_417341.4 RefSeq:WP_001301085.1 ProteinModelPortal:Q46798 SMR:Q46798 BioGrid:4262318 DIP:DIP-36034N IntAct:Q46798 STRING:316385.ECDH10B_3040 PaxDb:Q46798 PRIDE:Q46798 EnsemblBacteria:AAC75903 EnsemblBacteria:BAE76931 GeneID:947352 KEGG:ecj:JW2833 KEGG:eco:b2865 PATRIC:fig|511145.12.peg.2958 EchoBASE:EB2860 EcoGene:EG13048 InParanoid:Q46798 KO:K12943 PhylomeDB:Q46798 BioCyc:EcoCyc:G7484-MONOMER PRO:PR:Q46798 Uniprot:Q46798	251	1	251	100	470.3	2e-131	250/251	99	251/251	100	0/251	0	1
gene-ECD_RS14110	NC_012971.2	2831168	2833465	+	protein_coding	ECD_RS14110	ECD_02699	xdhA	WP_000388174.1	xanthine dehydrogenase molybdenum-binding subunit XdhA	8.09863	1.60146	0.659238	0.609237	1.01501	9.63224	1.63974	1.27509	0.873408	2.34895	-1.15609	2.97741	0.395885	1	-1.22855	1.49648	0.399794	0.789438	-1.81826	1.55152	0.0555684	0.165965	-1.59049	1.89318	0.173243	0.357073	-1.94275	2.42638	0.00684735	0.0227915	3.04545	1.78774	1.57423	1.88883	2.17422	3.231	2.0053	2.20305	2.40852	2.97018	3.04545	1.78774	1.57423	1.88883	2.17422	3.231	2.0053	2.20305	2.40852	2.97018	273	57	26	24	37	317	53	40	28	79	2298	40	2296	98.22	UNIPROTKB|Q46799 - symbol:xdhA species:83333 "Escherichia coli K-12" [GO:0016491 "oxidoreductase activity" evidence=IMP] [GO:0004854 "xanthine dehydrogenase activity" evidence=IGI] InterPro:IPR008274 InterPro:IPR037165 Pfam:PF02738 UniPathway:UPA00604 Pfam:PF01315 InterPro:IPR000674 GO:GO:0016491 EMBL:U00096 EMBL:AP009048 Proteomes:UP000000318 Proteomes:UP000000625 GO:GO:0046872 GO:GO:0006166 Gene3D:3.30.365.10 Gene3D:3.90.1170.50 InterPro:IPR036856 SMART:SM01008 SUPFAM:SSF54665 SUPFAM:SSF56003 GO:GO:0004854 EMBL:U28375 eggNOG:COG1529 PIR:B65070 RefSeq:NP_417342.1 ProteinModelPortal:Q46799 SMR:Q46799 BioGrid:4262319 IntAct:Q46799 STRING:316385.ECDH10B_3041 PaxDb:Q46799 PRIDE:Q46799 EnsemblBacteria:AAC75904 EnsemblBacteria:BAE76932 GeneID:947116 KEGG:ecj:JW5462 KEGG:eco:b2866 PATRIC:fig|511145.12.peg.2959 EchoBASE:EB2861 EcoGene:EG13049 eggNOG:ENOG4105C7W HOGENOM:HOG000244715 InParanoid:Q46799 KO:K00087 PhylomeDB:Q46799 BioCyc:EcoCyc:G7485-MONOMER BioCyc:MetaCyc:G7485-MONOMER PRO:PR:Q46799 GO:GO:0009114 Uniprot:Q46799	752	1	752	100	1499.6	0	751/752	99	751/752	99	0/752	0	1
gene-ECD_RS14115	NC_012971.2	2833476	2834354	+	protein_coding	ECD_RS14115	ECD_02700	xdhB	WP_000459182.1	xanthine dehydrogenase FAD-binding subunit XdhB	4.11042	2.49736	1.0606	0.862739	1.00406	3.01865	1.21325	0.6667	0.326197	1.08827	1.39946	0.333511	0.22331	1	1.70963	0.350153	0.152795	0.549341	1.67856	0.197105	0.335094	0.570114	2.34317	0.426311	0.227948	0.430907	1.09641	0.536087	0.860052	0.940135	1.26824	1.30044	1.14866	1.30119	1.21996	1.00406	0.890035	0.783168	0.69208	1.14503	1.26824	1.30044	1.14866	1.30119	1.21996	1.00406	0.890035	0.783168	0.69208	1.14503	53	34	16	13	14	38	15	8	4	14	879	1	877	99.77	UNIPROTKB|Q46800 - symbol:xdhB species:83333 "Escherichia coli K-12" [GO:0004854 "xanthine dehydrogenase activity" evidence=ISA] [GO:0006150 "hypoxanthine oxidation" evidence=IMP] [GO:0071949 "FAD binding" evidence=ISA] InterPro:IPR002346 InterPro:IPR016166 InterPro:IPR016167 InterPro:IPR016169 InterPro:IPR036318 Pfam:PF00941 PROSITE:PS51387 UniPathway:UPA00604 GO:GO:0071949 EMBL:U00096 EMBL:AP009048 Proteomes:UP000000318 Proteomes:UP000000625 GO:GO:0016614 Gene3D:3.30.43.10 Gene3D:3.30.465.10 SUPFAM:SSF56176 GO:GO:0006166 InterPro:IPR005107 InterPro:IPR036683 Pfam:PF03450 SMART:SM01092 SUPFAM:SSF55447 GO:GO:0004854 EMBL:U28375 eggNOG:COG1319 PIR:C65070 RefSeq:NP_417343.1 RefSeq:WP_000459182.1 ProteinModelPortal:Q46800 SMR:Q46800 BioGrid:4262320 IntAct:Q46800 STRING:316385.ECDH10B_3042 PaxDb:Q46800 PRIDE:Q46800 EnsemblBacteria:AAC75905 EnsemblBacteria:BAE76933 GeneID:947205 KEGG:ecj:JW2835 KEGG:eco:b2867 PATRIC:fig|1411691.4.peg.3867 EchoBASE:EB2862 EcoGene:EG13050 eggNOG:ENOG4108HR6 HOGENOM:HOG000244729 InParanoid:Q46800 KO:K13479 PhylomeDB:Q46800 BioCyc:EcoCyc:G7486-MONOMER BioCyc:MetaCyc:G7486-MONOMER PRO:PR:Q46800 GO:GO:0006150 Uniprot:Q46800	292	1	292	100	587	2e-166	292/292	100	292/292	100	0/292	0	1
gene-ECD_RS14120	NC_012971.2	2834351	2834830	+	protein_coding	ECD_RS14120	ECD_02701	xdhC	WP_001016605.1	xanthine dehydrogenase iron sulfur-binding subunit XdhC	4.97079	2.82468	1.82083	0.972241	1.97002	7.5645	1.33306	1.67873	1.04536	0.569396	-1.4776	0.270699	0.151322	1	1.75611	-0.285097	0.297676	0.71648	1.14954	0.304224	0.854227	0.971199	-1.19207	0.310416	1	1	4.01628	0.0710886	0.0161862	0.0460274	0.948797	0.928763	1.0983	0.926849	1.2776	1.24862	0.596394	0.993671	1.05472	0.428834	0.948797	0.928763	1.0983	0.926849	1.2776	1.24862	0.596394	0.993671	1.05472	0.428834	35	21	15	8	15	52	9	11	7	4	480	13	472	95.83	UNIPROTKB|Q4J6M5 - symbol:cutC "Glyceraldehyde dehydrogenase small chain" species:330779 "Sulfolobus acidocaldarius DSM 639" [GO:0005737 "cytoplasm" evidence=IDA] [GO:0016903 "oxidoreductase activity, acting on the aldehyde or oxo group of donors" evidence=IDA] [GO:0051537 "2 iron, 2 sulfur cluster binding" evidence=IDA] InterPro:IPR001041 InterPro:IPR002888 InterPro:IPR036010 Pfam:PF00111 Pfam:PF01799 PROSITE:PS51085 InterPro:IPR036884 Gene3D:3.10.20.30 InterPro:IPR012675 GO:GO:0005737 GO:GO:0009055 GO:GO:0046872 GO:GO:0051537 SUPFAM:SSF54292 Gene3D:1.10.150.120 SUPFAM:SSF47741 GO:GO:0016903 EMBL:CP000077 Proteomes:UP000001018 RefSeq:WP_011279058.1 ProteinModelPortal:Q4J6M5 SMR:Q4J6M5 STRING:330779.Saci_2270 EnsemblBacteria:AAY81556 GeneID:3474531 KEGG:sai:Saci_2270 PATRIC:fig|330779.12.peg.2279 eggNOG:arCOG01925 eggNOG:COG2080 HOGENOM:HOG000166647 KO:K18022 OMA:GLTGTHW OrthoDB:POG093Z05RR Uniprot:Q4J6M5	163	8	159	93.25	132.5	7e-30	68/154	44	97/154	62	3/154	1	1
gene-ECD_RS14125	NC_012971.2	2834870	2836648	-	protein_coding	ECD_RS14125	ECD_02702	.	WP_000417806.1	sigma-54-dependent transcriptional regulator	33.1466	3.44778	2.35817	3.04952	3.79164	40.2707	3.39697	1.89414	2.01467	13.942	-1.18098	4.65103	0.267085	1	-1.18246	2.18589	0.447456	0.817869	1.32046	2.31907	0.267685	0.497461	1.36055	3.23159	0.192081	0.38386	-3.08935	4.39279	3.26243e-10	6.09467e-09	4.58441	2.34707	2.6953	3.52049	3.48032	4.81518	2.54471	2.36323	3.12021	5.01848	4.58441	2.34707	2.6953	3.52049	3.48032	4.81518	2.54471	2.36323	3.12021	5.01848	865	95	72	93	107	1026	85	46	50	363	1779	1	1777	99.89	UNIPROTKB|Q46802 - symbol:ygeV "putative transcriptional regulator" species:83333 "Escherichia coli K-12" [GO:0005622 "intracellular" evidence=IEA] [GO:0006351 "transcription, DNA-templated" evidence=ISS] InterPro:IPR002078 InterPro:IPR002197 InterPro:IPR009057 Pfam:PF00158 Pfam:PF02954 PROSITE:PS50045 InterPro:IPR003593 InterPro:IPR000014 Prosite:PS50112 InterPro:IPR027417 SUPFAM:SSF52540 GO:GO:0005524 GO:GO:0008134 GO:GO:0006355 EMBL:U00096 EMBL:AP009048 Proteomes:UP000000318 Proteomes:UP000000625 GO:GO:0005622 GO:GO:0043565 GO:GO:0006351 SMART:SM00382 SUPFAM:SSF46689 Gene3D:3.30.450.40 InterPro:IPR029016 CDD:cd00130 InterPro:IPR035965 SUPFAM:SSF55785 GO:GO:0000160 SMART:SM00091 InterPro:IPR025662 InterPro:IPR025943 InterPro:IPR025944 PROSITE:PS00675 PROSITE:PS00676 PROSITE:PS00688 EMBL:U28375 HOGENOM:HOG000058487 Pfam:PF13188 eggNOG:ENOG4108JUB eggNOG:COG3829 PIR:E65070 RefSeq:NP_417345.1 RefSeq:WP_000417791.1 ProteinModelPortal:Q46802 SMR:Q46802 BioGrid:4261521 DIP:DIP-12157N IntAct:Q46802 MINT:MINT-1242950 STRING:316385.ECDH10B_3044 PaxDb:Q46802 PRIDE:Q46802 EnsemblBacteria:AAC75907 EnsemblBacteria:BAE76935 GeneID:947320 KEGG:ecj:JW2837 KEGG:eco:b2869 PATRIC:fig|1411691.4.peg.3865 EchoBASE:EB2864 EcoGene:EG13052 InParanoid:Q46802 PhylomeDB:Q46802 BioCyc:EcoCyc:G7488-MONOMER PRO:PR:Q46802 Uniprot:Q46802	592	1	592	100	1156.4	0	590/592	99	591/592	99	0/592	0	1
gene-ECD_RS14130	NC_012971.2	2837127	2838314	+	protein_coding	ECD_RS14130	ECD_02703	ygeW	WP_000859787.1	knotted carbamoyltransferase YgeW	0.459063	0.326082	0.196184	0.049103	0.159193	0.352657	0.299228	0.369968	0.060338	0.345089	1.33217	-2.06666	0.797512	1	-1.09922	-1.44238	1	1	-1.7515	-0.785719	0.759851	0.913788	-1.32012	-1.35609	1	1	-1.7912	-0.767944	0.517394	0.678335	0.278141	0.331342	0.383243	0.153987	0.361623	0.212614	0.361103	0.623566	0.206522	0.603328	0.278141	0.331342	0.383243	0.153987	0.361623	0.212614	0.361103	0.623566	0.206522	0.603328	8	6	4	1	3	6	5	6	1	6	1188	1	1180	99.33	UNIPROTKB|A5I5W9 - symbol:CBO2885 "Putative aspartate/ornithine carbamoyltransferase" species:441771 "Clostridium botulinum A str. Hall" [GO:0000050 "urea cycle" evidence=IBA] [GO:0005737 "cytoplasm" evidence=IBA] [GO:0044238 "primary metabolic process" evidence=IBA] InterPro:IPR002082 InterPro:IPR006130 InterPro:IPR006131 InterPro:IPR006132 InterPro:IPR036901 Pfam:PF00185 Pfam:PF02729 PRINTS:PR00100 PRINTS:PR00101 GO:GO:0005737 GO:GO:0006520 EMBL:AM412317 Proteomes:UP000001986 GO:GO:0016597 GO:GO:0000050 HOGENOM:HOG000022686 GO:GO:0004070 GO:GO:0006207 Gene3D:3.40.50.1370 SUPFAM:SSF53671 GO:GO:0044238 InterPro:IPR017702 PANTHER:PTHR11405:SF40 TIGRFAMs:TIGR03316 RefSeq:WP_003385258.1 RefSeq:YP_001255382.1 RefSeq:YP_001388617.1 ProteinModelPortal:A5I5W9 GeneID:5185655 GeneID:5400432 KEGG:cbh:CLC_2782 KEGG:cbo:CBO2885 PATRIC:fig|413999.7.peg.2866 OMA:IDHPTQA Uniprot:A5I5W9	398	1	394	98.99	531.6	1e-149	256/394	64	311/394	78	1/394	0	1
gene-ECD_RS14135	NC_012971.2	2838372	2839568	+	protein_coding	ECD_RS14135	ECD_02704	dpaL	WP_000110501.1	diaminopropionate ammonia-lyase	1.36684	0.64726	0.535448	0.584806	0.421323	1.34169	0.593957	0.489582	0.359307	0.913317	1.04774	-0.564232	1	1	-1.10038	-0.647548	1	1	1.15842	-0.0786599	1	1	1.45576	0.505213	0.643095	0.815146	-1.81056	0.335451	0.235318	0.386052	0.711842	0.600619	0.877151	1.23369	0.815293	0.685876	0.649675	0.783168	0.943671	1.25373	0.711842	0.600619	0.877151	1.23369	0.815293	0.685876	0.649675	0.783168	0.943671	1.25373	24	12	11	12	8	23	10	8	6	16	1197	1	1195	99.83	UNIPROTKB|P66899 - symbol:ygeX species:83333 "Escherichia coli K-12" [GO:0008838 "diaminopropionate ammonia-lyase activity" evidence=IMP;IDA] [GO:0009063 "cellular amino acid catabolic process" evidence=ISA] [GO:0030170 "pyridoxal phosphate binding" evidence=IDA] InterPro:IPR010081 InterPro:IPR019871 EcoGene:EG13054 Pfam:PF00291 InterPro:IPR001926 GO:GO:0030170 InterPro:IPR036052 SUPFAM:SSF53686 EMBL:U00096 EMBL:AP009048 Proteomes:UP000000318 Proteomes:UP000000625 GO:GO:0009063 EMBL:U28375 PIR:G65070 RefSeq:NP_417347.1 RefSeq:WP_000110493.1 PDB:4D9G PDB:4D9I PDB:4D9K PDB:4D9M PDB:4D9N PDBsum:4D9G PDBsum:4D9I PDBsum:4D9K PDBsum:4D9M PDBsum:4D9N ProteinModelPortal:P66899 SMR:P66899 BioGrid:4262322 IntAct:P66899 STRING:316385.ECDH10B_3046 PaxDb:P66899 PRIDE:P66899 EnsemblBacteria:AAC75909 EnsemblBacteria:BAE76937 GeneID:947012 KEGG:ecj:JW2839 KEGG:eco:b2871 PATRIC:fig|1411691.4.peg.3863 EchoBASE:EB2866 eggNOG:ENOG4107RCH eggNOG:COG1171 HOGENOM:HOG000220594 InParanoid:P66899 KO:K01751 PhylomeDB:P66899 BioCyc:EcoCyc:G7490-MONOMER BioCyc:MetaCyc:G7490-MONOMER SABIO-RK:P66899 PRO:PR:P66899 GO:GO:0008838 TIGRFAMs:TIGR03528 TIGRFAMs:TIGR01747 Uniprot:P66899	398	1	398	100	805.4	4e-232	397/398	99	397/398	99	0/398	0	1
gene-ECD_RS14140	NC_012971.2	2839626	2840837	+	protein_coding	ECD_RS14140	ECD_02705	.	WP_001107125.1	YgeY family selenium metabolism-linked hydrolase	2.02488	1.59812	0.432672	0.481307	0.624163	2.18927	1.52517	1.08793	0.650578	0.67651	-1.05083	0.0486583	0.92105	1	-1.14495	0.563307	0.723655	0.951793	-2.34897	0.374132	0.0682606	0.195155	-1.4958	0.716058	0.407173	0.622687	1.09626	0.34333	0.847719	0.933447	0.968527	1.19593	0.752414	1.08841	1.09726	1.00406	1.30971	1.39069	1.42918	1.02746	0.968527	1.19593	0.752414	1.08841	1.09726	1.00406	1.30971	1.39069	1.42918	1.02746	36	30	9	10	12	38	26	18	11	12	1212	1	1210	99.83	UNIPROTKB|P65807 - symbol:ygeY "putative peptidase" species:83333 "Escherichia coli K-12" [GO:0005887 "integral component of plasma membrane" evidence=RCA] InterPro:IPR001261 InterPro:IPR002933 Pfam:PF01546 PROSITE:PS00758 InterPro:IPR011650 EMBL:U00096 EMBL:AP009048 Proteomes:UP000000318 Proteomes:UP000000625 GO:GO:0046872 eggNOG:COG0624 GO:GO:0008237 InterPro:IPR036264 Pfam:PF07687 SUPFAM:SSF55031 EMBL:U28375 PIR:H65070 RefSeq:NP_417348.1 RefSeq:WP_001107125.1 ProteinModelPortal:P65807 SMR:P65807 BioGrid:4262323 IntAct:P65807 STRING:316385.ECDH10B_3047 MEROPS:M20.A08 PaxDb:P65807 PRIDE:P65807 EnsemblBacteria:AAC75910 EnsemblBacteria:BAE76938 GeneID:947360 KEGG:ecj:JW2840 KEGG:eco:b2872 PATRIC:fig|1411691.4.peg.3862 EchoBASE:EB2867 EcoGene:EG13055 eggNOG:ENOG4107S4Y HOGENOM:HOG000243776 InParanoid:P65807 PhylomeDB:P65807 BioCyc:EcoCyc:G7491-MONOMER PRO:PR:P65807 CDD:cd05649 InterPro:IPR017706 TIGRFAMs:TIGR03526 Uniprot:P65807	403	1	403	100	834.7	7e-241	403/403	100	403/403	100	0/403	0	1
gene-ECD_RS14145	NC_012971.2	2840890	2842275	+	protein_coding	ECD_RS14145	ECD_02706	.	WP_001264452.1	dihydropyrimidinase	1.08208	0.74533	0.084079	0.210442	0.136451	0.755694	0.256481	0.739936	0.103437	0.59158	1.4691	-0.878871	0.36518	1	2.39084	-0.732359	0.133184	0.511141	-7.82958	-0.250304	0.00339444	0.0198408	1.78809	-0.491548	0.692096	0.853309	-3.54419	-0.226611	0.0419754	0.100168	0.664243	0.755733	0.20431	0.644502	0.361623	0.482295	0.361103	1.17733	0.387148	1.02746	0.664243	0.755733	0.20431	0.644502	0.361623	0.482295	0.361103	1.17733	0.387148	1.02746	22	16	2	5	3	15	5	14	2	12	1386	1	1384	99.86	UNIPROTKB|Q46806 - symbol:hyuA species:83333 "Escherichia coli K-12" [GO:0016812 "hydrolase activity, acting on carbon-nitrogen (but not peptide) bonds, in cyclic amides" evidence=IDA] [GO:0042802 "identical protein binding" evidence=IDA] HAMAP:MF_01644 InterPro:IPR006680 InterPro:IPR011059 InterPro:IPR011778 InterPro:IPR023766 Pfam:PF01979 GO:GO:0005737 GO:GO:0042802 EMBL:U00096 EMBL:AP009048 Proteomes:UP000000318 Proteomes:UP000000625 GO:GO:0046872 InterPro:IPR032466 SUPFAM:SSF51556 Gene3D:2.30.40.10 SUPFAM:SSF51338 eggNOG:ENOG4105CD3 eggNOG:COG0044 EMBL:U28375 HOGENOM:HOG000219145 GO:GO:0016812 GO:GO:0006208 CDD:cd01314 TIGRFAMs:TIGR02033 KO:K01464 PIR:A65071 RefSeq:NP_417349.4 RefSeq:WP_001264442.1 ProteinModelPortal:Q46806 SMR:Q46806 BioGrid:4261249 IntAct:Q46806 STRING:316385.ECDH10B_3048 PaxDb:Q46806 PRIDE:Q46806 EnsemblBacteria:AAC75911 EnsemblBacteria:BAE76939 GeneID:947359 KEGG:ecj:JW2841 KEGG:eco:b2873 PATRIC:fig|1411691.4.peg.3861 EchoBASE:EB2868 EcoGene:EG13056 InParanoid:Q46806 PhylomeDB:Q46806 BioCyc:EcoCyc:G7492-MONOMER BioCyc:MetaCyc:G7492-MONOMER SABIO-RK:Q46806 PRO:PR:Q46806 Uniprot:Q46806	461	1	461	100	943.3	2e-273	460/461	99	461/461	100	0/461	0	1
gene-ECD_RS14150	NC_012971.2	2842323	2843255	+	protein_coding	ECD_RS14150	ECD_02707	arcC	WP_000038008.1	carbamate kinase	8.62183	6.29726	2.87273	2.25085	3.71621	8.23245	4.72453	3.21908	3.53415	3.95465	1.07729	1.62138	0.751627	1	1.11015	1.93538	0.666108	0.930278	-1.05571	1.91048	0.858204	0.973687	-1.74288	2.52439	0.0410741	0.127782	1.11735	2.35771	0.702204	0.829284	2.04835	2.29742	2.16964	2.33772	2.63753	1.96756	2.17844	2.23101	3.01427	2.5041	2.04835	2.29742	2.16964	2.33772	2.63753	1.96756	2.17844	2.23101	3.01427	2.5041	118	91	46	36	55	110	62	41	46	54	933	1	931	99.79	UNIPROTKB|Q46807 - symbol:yqeA "putative amino acid kinase" species:83333 "Escherichia coli K-12" [GO:0019546 "arginine deiminase pathway" evidence=IBA] [GO:0005829 "cytosol" evidence=IBA] [GO:0008804 "carbamate kinase activity" evidence=IBA] InterPro:IPR003964 PIRSF:PIRSF000723 InterPro:IPR001048 EcoGene:EG13057 Pfam:PF00696 GO:GO:0005829 EMBL:U00096 EMBL:AP009048 Proteomes:UP000000318 Proteomes:UP000000625 Gene3D:3.40.1160.10 InterPro:IPR036393 SUPFAM:SSF53633 GO:GO:0019546 eggNOG:ENOG4105C5B eggNOG:COG0549 HOGENOM:HOG000277403 KO:K00926 GO:GO:0008804 CDD:cd04235 PANTHER:PTHR30409 TIGRFAMs:TIGR00746 EMBL:U28375 PIR:B65071 RefSeq:NP_417350.1 RefSeq:WP_000037992.1 ProteinModelPortal:Q46807 SMR:Q46807 BioGrid:4262324 DIP:DIP-12850N MINT:MINT-1322368 STRING:316385.ECDH10B_3049 PaxDb:Q46807 PRIDE:Q46807 EnsemblBacteria:AAC75912 EnsemblBacteria:BAE76940 GeneID:947358 KEGG:ecj:JW2842 KEGG:eco:b2874 PATRIC:fig|1411691.4.peg.3860 EchoBASE:EB2869 InParanoid:Q46807 PhylomeDB:Q46807 BioCyc:EcoCyc:G7493-MONOMER PRO:PR:Q46807 Uniprot:Q46807	310	1	310	100	599	5e-170	309/310	99	309/310	99	0/310	0	1
gene-ECD_RS14155	NC_012971.2	2843476	2845101	-	protein_coding	ECD_RS14155	ECD_02708	.	WP_001020381.1	EF2563 family selenium-dependent molybdenum hydroxylase system protein	5.36647	2.06478	1.2542	1.07628	1.24065	6.65624	2.27369	2.02732	1.10212	3.86601	-1.20551	1.92796	0.319968	1	-1.32101	1.42339	0.301098	0.718526	-1.5211	1.80933	0.132691	0.310618	-1.13794	1.94812	0.81167	0.934021	-2.61403	2.51314	0.000107786	0.000654096	2.13819	1.69492	1.87278	2.13067	2.01386	2.35105	1.98471	2.33774	2.27726	3.16371	2.13819	1.69492	1.87278	2.13067	2.01386	2.35105	1.98471	2.33774	2.27726	3.16371	128	52	35	30	32	155	52	45	25	92	1626	805	1597	48.77	UNIPROTKB|Q3AE86 - symbol:CHY_0694 "Uncharacterized protein" species:246194 "Carboxydothermus hydrogenoformans Z-2901" [GO:0003674 "molecular_function" evidence=ND] [GO:0005575 "cellular_component" evidence=ND] [GO:0008150 "biological_process" evidence=ND] EMBL:CP000141 Proteomes:UP000002706 Gene3D:3.90.550.10 InterPro:IPR029044 SUPFAM:SSF53448 InterPro:IPR025877 Pfam:PF12804 eggNOG:COG2068 eggNOG:COG1975 KO:K07402 ProteinModelPortal:Q3AE86 STRING:246194.CHY_0694 EnsemblBacteria:ABB14246 KEGG:chy:CHY_0694 eggNOG:ENOG4107P0T OrthoDB:POG091H0HKK InterPro:IPR017695 TIGRFAMs:TIGR03309 Uniprot:Q3AE86	435	173	435	60.46	251.5	3e-65	134/264	50	180/264	68	1/264	0	1
gene-ECD_RS14160	NC_012971.2	2845149	2845919	-	protein_coding	ECD_RS14160	ECD_02709	yqeC	WP_001300448.1	putative selenium-dependent hydroxylase accessory protein YqeC	11.4944	0.669927	0.075573	1.28623	1.63529	11.049	1.10656	1.14014	0.464863	8.24184	1.07012	1.76339	0.769563	1	-1.96565	-0.744873	0.211789	0.62503	-12.638	-0.486023	0.00250381	0.0154152	2.45763	0.72859	0.0938808	0.233385	-4.21846	2.37617	6.8597e-08	9.23757e-07	2.15551	0.426796	0.105769	1.54344	1.53562	2.08019	0.750673	1.05753	0.823353	3.17758	2.15551	0.426796	0.105769	1.54344	1.53562	2.08019	0.750673	1.05753	0.823353	3.17758	130	8	1	17	20	122	12	12	5	93	771				No hit
gene-ECD_RS14170	NC_012971.2	2846921	2850019	+	protein_coding	ECD_RS14170	ECD_02711	ygfK	WP_000502388.1	putative selenate reductase subunit YgfK	1.18788	0.333342	0.244422	0.20706	0.244106	0.901273	0.619428	0.378206	0.185045	0.617351	1.35474	0.378335	0.26857	1	-2.21983	0.242752	0.0251301	0.220217	-1.4533	0.454014	0.4885	0.719905	1.00627	0.580794	1	1	-2.11533	0.983024	0.0586261	0.131349	1.28408	0.755733	0.991956	1.16288	1.09726	1.04164	1.34244	1.28795	1.15783	1.77527	1.28408	0.755733	0.991956	1.16288	1.09726	1.04164	1.34244	1.28795	1.15783	1.77527	54	16	13	11	12	40	27	16	8	28	3099	1	3097	99.94	UNIPROTKB|Q46811 - symbol:ygfK "putative oxidoreductase, Fe-S subunit" species:83333 "Escherichia coli K-12" [GO:0005737 "cytoplasm" evidence=IBA] [GO:0005506 "iron ion binding" evidence=IDA] [GO:0016491 "oxidoreductase activity" evidence=TAS] InterPro:IPR009051 InterPro:IPR013785 InterPro:IPR023753 Pfam:PF07992 InterPro:IPR017896 EcoGene:EG13061 Prosite:PS00198 GO:GO:0005737 GO:GO:0016491 Gene3D:3.20.20.70 GO:GO:0005506 Gene3D:3.50.50.60 InterPro:IPR036188 EMBL:U00096 EMBL:AP009048 Proteomes:UP000000318 Proteomes:UP000000625 GO:GO:0051539 InterPro:IPR017900 PROSITE:PS51379 SUPFAM:SSF46548 Gene3D:1.10.1060.10 eggNOG:COG0493 EMBL:U28375 InterPro:IPR028261 Pfam:PF14691 eggNOG:ENOG4105BZ8 PIR:F65071 RefSeq:NP_417354.1 RefSeq:WP_000502395.1 ProteinModelPortal:Q46811 SMR:Q46811 BioGrid:4262325 DIP:DIP-28091N IntAct:Q46811 STRING:316385.ECDH10B_3053 PaxDb:Q46811 PRIDE:Q46811 EnsemblBacteria:AAC75916 EnsemblBacteria:BAE76944 GeneID:949068 KEGG:ecj:JW5923 KEGG:eco:b2878 PATRIC:fig|1411691.4.peg.3856 EchoBASE:EB2873 HOGENOM:HOG000277437 KO:K12527 BioCyc:EcoCyc:G7497-MONOMER PRO:PR:Q46811 InterPro:IPR017701 TIGRFAMs:TIGR03315 Uniprot:Q46811	1032	1	1032	100	2108.6	0	1030/1032	99	1030/1032	99	0/1032	0	1
gene-ECD_RS14175	NC_012971.2	2850022	2851350	+	protein_coding	ECD_RS14175	ECD_02712	ssnA	WP_000906252.1	putative aminohydrolase SsnA	0.974603	0.340067	0.438424	0.043893	0.237173	1.20843	0.641956	0.220478	0.431493	0.154238	-1.20397	-0.713275	0.674636	1	-2.24086	-0.803169	0.133184	0.511141	2.07946	-0.439727	0.282135	0.514704	-9.67794	-0.206314	0.0246349	0.0857412	1.79422	-0.877104	0.731885	0.852805	0.589763	0.379858	0.81613	0.153987	0.560505	0.685876	0.750673	0.444087	1.15783	0.332976	0.589763	0.379858	0.81613	0.153987	0.560505	0.685876	0.750673	0.444087	1.15783	0.332976	19	7	10	1	5	23	12	4	8	3	1329	67	1312	93.75	UNIPROTKB|A5I5W7 - symbol:CBO2883 "Putative amidohydrolase" species:441771 "Clostridium botulinum A str. Hall" [GO:0019239 "deaminase activity" evidence=IBA] InterPro:IPR006680 InterPro:IPR011059 Pfam:PF01979 EMBL:AM412317 Proteomes:UP000001986 InterPro:IPR032466 SUPFAM:SSF51556 Gene3D:2.30.40.10 SUPFAM:SSF51338 GO:GO:0016810 HOGENOM:HOG000250646 InterPro:IPR017700 TIGRFAMs:TIGR03314 RefSeq:WP_012047946.1 RefSeq:YP_001255380.1 RefSeq:YP_001388615.1 ProteinModelPortal:A5I5W7 GeneID:5187140 GeneID:5398342 KEGG:cbh:CLC_2780 KEGG:cbo:CBO2883 PATRIC:fig|413999.7.peg.2864 OMA:CLCYEVS Uniprot:A5I5W7	442	24	441	94.57	262.7	1e-68	141/424	33	230/424	54	15/424	3	1
gene-ECD_RS14185	NC_012971.2	2852177	2855047	+	protein_coding	ECD_RS14185	ECD_02714	.	WP_000583631.1	molybdopterin-dependent oxidoreductase Mo/Fe-S-binding subunit	5.98365	3.39575	1.76565	1.30038	1.2955	5.05881	2.94688	2.8832	1.54799	1.99913	1.21666	2.62156	0.259471	1	-1.04171	2.75035	0.841953	0.990334	-1.53784	3.09437	0.036903	0.124238	-1.3229	3.10314	0.235215	0.438961	-1.29687	2.72796	0.275148	0.434739	2.94446	2.90643	2.92939	3.0372	2.723	2.70145	2.95771	3.48321	3.39807	3.04772	2.94446	2.90643	2.92939	3.0372	2.723	2.70145	2.95771	3.48321	3.39807	3.04772	252	151	87	64	59	208	119	113	62	84	2871	1	2869	99.93	UNIPROTKB|Q46814 - symbol:xdhD "fused putative xanthine/hypoxanthine oxidase: molybdopterin-binding subunit and Fe-S binding subunit" species:83333 "Escherichia coli K-12" [GO:0005506 "iron ion binding" evidence=IDA] InterPro:IPR002888 InterPro:IPR008274 InterPro:IPR016208 InterPro:IPR037165 Pfam:PF01799 Pfam:PF02738 PIRSF:PIRSF000127 Pfam:PF01315 InterPro:IPR000674 InterPro:IPR036884 GO:GO:0016491 GO:GO:0005506 EMBL:U00096 EMBL:AP009048 Proteomes:UP000000318 Proteomes:UP000000625 GO:GO:0006144 GO:GO:0006166 GO:GO:0051537 Gene3D:1.10.150.120 Gene3D:3.30.365.10 Gene3D:3.90.1170.50 InterPro:IPR036856 SMART:SM01008 SUPFAM:SSF47741 SUPFAM:SSF54665 SUPFAM:SSF56003 EMBL:U28375 eggNOG:COG1529 eggNOG:COG2080 eggNOG:ENOG4105C7W HOGENOM:HOG000244715 PIR:A65072 RefSeq:NP_417357.1 RefSeq:WP_000583615.1 ProteinModelPortal:Q46814 SMR:Q46814 BioGrid:4262328 DIP:DIP-28056N IntAct:Q46814 STRING:316385.ECDH10B_3056 PaxDb:Q46814 PRIDE:Q46814 EnsemblBacteria:AAC75919 EnsemblBacteria:BAE76947 GeneID:949079 KEGG:ecj:JW2849 KEGG:eco:b2881 PATRIC:fig|1411691.4.peg.3853 EchoBASE:EB2876 EcoGene:EG13064 InParanoid:Q46814 KO:K12528 PhylomeDB:Q46814 BioCyc:EcoCyc:G7500-MONOMER BioCyc:MetaCyc:G7500-MONOMER PRO:PR:Q46814 InterPro:IPR017699 TIGRFAMs:TIGR03313 Uniprot:Q46814	956	1	956	100	1921.7	0	954/956	99	955/956	99	0/956	0	1
gene-ECD_RS14190	NC_012971.2	2855212	2856612	+	protein_coding	ECD_RS14190	ECD_02715	xanQ	WP_001280199.1	xanthine/proton symporter XanQ	0.875857	0.875603	0.499071	0.374739	0.449968	0.946964	0.913447	0.418294	0.409318	0.536476	-1.05065	-0.879179	1	1	-1.25044	0.0166538	0.546629	0.873964	1.26245	-0.0189651	0.832022	0.959405	-1.21113	0.455787	1	1	-1.00242	0.178708	1	1	0.564057	0.86202	0.935695	1.00989	0.963156	0.587673	1.01711	0.783168	1.15783	0.964878	0.564057	0.86202	0.935695	1.00989	0.963156	0.587673	1.01711	0.783168	1.15783	0.964878	18	19	12	9	10	19	18	8	8	11	1401	1	1399	99.86	UNIPROTKB|P67444 - symbol:xanQ "xanthine:H+ symporter XanQ" species:83333 "Escherichia coli K-12" [GO:0005886 "plasma membrane" evidence=IDA] [GO:0005887 "integral component of plasma membrane" evidence=IDA] [GO:0042906 "xanthine transport" evidence=IDA] [GO:0042907 "xanthine transmembrane transporter activity" evidence=IDA] InterPro:IPR006042 InterPro:IPR006043 Pfam:PF00860 PROSITE:PS01116 EcoGene:EG13065 GO:GO:0005886 GO:GO:0005887 EMBL:U00096 EMBL:AP009048 Proteomes:UP000000318 Proteomes:UP000000625 EMBL:U28375 eggNOG:COG2233 eggNOG:ENOG4105C2W TIGRFAMs:TIGR00801 GO:GO:0042907 GO:GO:0042906 HOGENOM:HOG000038198 PIR:B65072 RefSeq:NP_417358.2 RefSeq:WP_001280192.1 ProteinModelPortal:P67444 BioGrid:4261448 STRING:316385.ECDH10B_3057 TCDB:2.A.40.4.3 PaxDb:P67444 PRIDE:P67444 DNASU:949075 EnsemblBacteria:AAC75920 EnsemblBacteria:BAE76948 GeneID:949075 KEGG:ecj:JW2850 KEGG:eco:b2882 PATRIC:fig|1411691.4.peg.3852 EchoBASE:EB2877 InParanoid:P67444 KO:K16346 PhylomeDB:P67444 BioCyc:EcoCyc:YGFO-MONOMER BioCyc:MetaCyc:YGFO-MONOMER PRO:PR:P67444 Uniprot:P67444	466	1	466	100	893.3	2e-258	465/466	99	465/466	99	0/466	0	1
gene-ECD_RS14195	NC_012971.2	2856630	2857946	+	protein_coding	ECD_RS14195	ECD_02716	guaD	WP_001301062.1	guanine deaminase	7.29848	5.83382	2.78724	2.08179	2.91987	7.05154	4.37268	3.78227	2.61255	1.86772	1.06468	1.88233	0.783821	1	1.11125	2.31266	0.613461	0.906514	-1.27807	2.48854	0.310884	0.544638	-1.39419	2.71238	0.207753	0.404159	1.85622	2.20709	0.0154611	0.0443924	2.24721	2.61368	2.53413	2.65399	2.76392	2.17624	2.48733	2.83344	3.06821	2.041	2.24721	2.61368	2.53413	2.65399	2.76392	2.17624	2.48733	2.83344	3.06821	2.041	141	119	63	47	61	133	81	68	48	36	1317	1	1315	99.85	UNIPROTKB|P76641 - symbol:guaD "guanine deaminase" species:83333 "Escherichia coli K-12" [GO:0018756 "ammeline aminohydrolase activity" evidence=IMP] [GO:0008270 "zinc ion binding" evidence=IDA] [GO:0008892 "guanine deaminase activity" evidence=IDA] InterPro:IPR006680 InterPro:IPR011059 InterPro:IPR014311 Pfam:PF01979 UniPathway:UPA00603 EcoGene:EG13066 GO:GO:0008270 EMBL:U00096 EMBL:AP009048 Proteomes:UP000000318 Proteomes:UP000000625 InterPro:IPR032466 SUPFAM:SSF51556 Gene3D:2.30.40.10 SUPFAM:SSF51338 EMBL:U28375 eggNOG:COG0402 KO:K01487 GO:GO:0008892 GO:GO:0006147 eggNOG:ENOG4107QUY HOGENOM:HOG000257693 GO:GO:0046098 CDD:cd01303 PANTHER:PTHR11271:SF6 TIGRFAMs:TIGR02967 PIR:C65072 RefSeq:NP_417359.1 RefSeq:WP_001311109.1 ProteinModelPortal:P76641 SMR:P76641 BioGrid:4259227 STRING:316385.ECDH10B_3058 PaxDb:P76641 PRIDE:P76641 EnsemblBacteria:AAC75921 EnsemblBacteria:BAE76949 GeneID:947366 KEGG:ecj:JW5466 KEGG:eco:b2883 PATRIC:fig|511145.12.peg.2976 EchoBASE:EB2878 InParanoid:P76641 PhylomeDB:P76641 BioCyc:EcoCyc:G7502-MONOMER BioCyc:MetaCyc:G7502-MONOMER PRO:PR:P76641 GO:GO:0018756 Uniprot:P76641	439	2	439	99.77	894.8	6e-259	436/438	99	437/438	99	0/438	0	1
gene-ECD_RS14200	NC_012971.2	2857982	2859349	+	protein_coding	ECD_RS14200	ECD_02717	.	WP_000012163.1	guanine/hypoxanthine transporter GhxQ	7.77388	4.01166	2.59814	1.06605	1.33638	6.43135	3.27419	3.48062	1.36237	2.69714	1.24322	1.92347	0.265805	1	1.02063	1.89516	0.949908	1	-1.26174	2.4334	0.33132	0.566215	-1.41856	1.85998	0.317351	0.535924	-1.69409	1.96664	0.0636857	0.140944	2.36354	2.21959	2.49573	1.93206	1.90833	2.11587	2.19646	2.77765	2.32235	2.5041	2.36354	2.21959	2.49573	1.93206	1.90833	2.11587	2.19646	2.77765	2.32235	2.5041	156	85	61	25	29	126	63	65	26	54	1368	1	1366	99.85	UNIPROTKB|Q46817 - symbol:ghxQ "guanine/hypoxanthine transporter GhxQ" species:83333 "Escherichia coli K-12" [GO:1903716 "guanine transmembrane transport" evidence=IEA] [GO:0005887 "integral component of plasma membrane" evidence=RCA] [GO:0098710 "guanine import across plasma membrane" evidence=IMP] [GO:0015208 "guanine transmembrane transporter activity" evidence=IMP] [GO:0035344 "hypoxanthine transport" evidence=IMP] [GO:0055085 "transmembrane transport" evidence=IEA] [GO:0016021 "integral component of membrane" evidence=IEA] [GO:0005886 "plasma membrane" evidence=IEA;IDA] [GO:0016020 "membrane" evidence=IEA] [GO:0006810 "transport" evidence=IEA;ISS] [GO:0005215 "transporter activity" evidence=IEA;ISS] InterPro:IPR006043 Pfam:PF00860 EcoGene:EG13067 GO:GO:0016021 GO:GO:0005886 EMBL:U00096 EMBL:AP009048 Proteomes:UP000000318 Proteomes:UP000000625 eggNOG:ENOG4105C7N eggNOG:COG2252 KO:K06901 HOGENOM:HOG000244363 EMBL:U28375 GO:GO:0015208 GO:GO:0098710 GO:GO:0035344 PIR:D65072 PIR:E65072 RefSeq:WP_000012163.1 RefSeq:YP_026186.1 ProteinModelPortal:Q46817 BioGrid:4259228 STRING:316385.ECDH10B_3059 TCDB:2.A.40.7.7 PaxDb:Q46817 PRIDE:Q46817 EnsemblBacteria:AAT48153 EnsemblBacteria:BAE76950 GeneID:2847748 KEGG:ecj:JW5467 KEGG:eco:b4464 PATRIC:fig|1411691.4.peg.3850 EchoBASE:EB2879 InParanoid:Q46817 PhylomeDB:Q46817 BioCyc:EcoCyc:G7504-MONOMER BioCyc:MetaCyc:G7504-MONOMER PRO:PR:Q46817 Uniprot:Q46817	455	1	455	100	859	4e-248	455/455	100	455/455	100	0/455	0	1
gene-ECD_RS14205	NC_012971.2	2859385	2859873	-	protein_coding	ECD_RS14205	.	.	WP_000838422.1	4Fe-4S dicluster domain-containing protein	3.90345	2.7727	1.3107	1.19293	4.25427	4.42661	2.76245	2.39685	2.05224	2.09594	-1.10191	-0.259502	0.819421	1	-1.19467	0.116763	0.665796	0.930278	-1.71432	0.367231	0.278164	0.510944	-1.89987	0.890431	0.175453	0.360264	2.40186	1.25004	0.0124967	0.0377078	0.802574	0.928763	0.877151	1.08841	2.04739	0.86425	1.0571	1.28795	1.65747	1.20041	0.802574	0.928763	0.877151	1.08841	2.04739	0.86425	1.0571	1.28795	1.65747	1.20041	28	21	11	10	33	31	19	16	14	15	489	1	487	99.59	UNIPROTKB|Q46819 - symbol:ygfS "putative oxidoreductase, 4Fe-4S ferredoxin-type subunit" species:83333 "Escherichia coli K-12" [GO:0005737 "cytoplasm" evidence=IBA] [GO:0016491 "oxidoreductase activity" evidence=IBA] InterPro:IPR017896 Prosite:PS00198 GO:GO:0005737 GO:GO:0016491 EMBL:U00096 EMBL:AP009048 Proteomes:UP000000318 Proteomes:UP000000625 GO:GO:0046872 GO:GO:0051539 InterPro:IPR017900 PROSITE:PS51379 EMBL:U28375 eggNOG:COG1142 Pfam:PF13247 HOGENOM:HOG000163385 PIR:F65072 RefSeq:NP_417362.4 RefSeq:WP_000838428.1 ProteinModelPortal:Q46819 SMR:Q46819 BioGrid:4259229 STRING:316407.85675698 PaxDb:Q46819 PRIDE:Q46819 EnsemblBacteria:AAC75924 EnsemblBacteria:BAE76951 GeneID:949016 KEGG:ecj:JW5468 KEGG:eco:b2886 PATRIC:fig|1411691.4.peg.3849 EchoBASE:EB2880 EcoGene:EG13069 eggNOG:ENOG4108R8B InParanoid:Q46819 PhylomeDB:Q46819 BioCyc:EcoCyc:G7505-MONOMER PRO:PR:Q46819 Uniprot:Q46819	162	1	162	100	306.2	3e-82	161/162	99	161/162	99	0/162	0	1
gene-ECD_RS14210	NC_012971.2	2859873	2861792	-	protein_coding	ECD_RS14210	ECD_02719	ygfT	WP_001300605.1	formate-dependent uric acid utilization protein YgfT	2.80495	1.37871	0.971108	0.334208	1.05067	3.20037	2.14771	1.67873	1.00803	1.6726	-1.10895	1.18103	0.64807	1	-1.86697	1.37859	0.0140669	0.162424	-1.62623	1.74118	0.0800549	0.217145	-3.32322	1.51007	0.0018476	0.0113096	-1.33725	1.90374	0.340904	0.507494	1.63214	1.46689	1.77996	1.16288	2.01386	1.73503	2.10404	2.31179	2.36608	2.34119	1.63214	1.46689	1.77996	1.16288	2.01386	1.73503	2.10404	2.31179	2.36608	2.34119	79	41	32	11	32	88	58	44	27	47	1920	1	1894	98.65	UNIPROTKB|Q8ZN79 - symbol:aegA "Putative oxidoreductase" species:99287 "Salmonella enterica subsp. enterica serovar Typhimurium str. LT2" [GO:0005737 "cytoplasm" evidence=IBA] [GO:0016491 "oxidoreductase activity" evidence=IBA] InterPro:IPR006006 InterPro:IPR009051 InterPro:IPR023753 Pfam:PF07992 InterPro:IPR017896 Prosite:PS00198 Gene3D:3.50.50.60 InterPro:IPR036188 EMBL:AE006468 Proteomes:UP000001014 InterPro:IPR017900 PROSITE:PS51379 Gene3D:1.10.1060.10 GO:GO:0051536 eggNOG:COG0493 GO:GO:0006537 eggNOG:COG1142 Pfam:PF13247 GO:GO:0016639 InterPro:IPR028261 Pfam:PF14691 eggNOG:ENOG4105BZ8 OMA:RLHKTNN HOGENOM:HOG000031439 TIGRFAMs:TIGR01318 RefSeq:NP_461414.1 RefSeq:WP_001078938.1 ProteinModelPortal:Q8ZN79 STRING:99287.STM2479 PaxDb:Q8ZN79 EnsemblBacteria:AAL21373 GeneID:1254001 KEGG:stm:STM2479 PATRIC:fig|99287.12.peg.2617 PhylomeDB:Q8ZN79 Uniprot:Q8ZN79	653	1	648	99.23	719.2	7e-206	355/649	54	440/649	67	19/649	2	1
gene-ECD_RS14230	NC_012971.2	2863926	2864474	+	protein_coding	ECD_RS14230	ECD_02721	idi	WP_001192790.1	isopentenyl-diphosphate Delta-isomerase	67.4259	23.7559	14.6462	11.1569	16.7649	73.8961	14.8927	8.00587	7.96465	16.304	-1.06535	3.90276	0.685242	1	1.32849	2.95081	0.133548	0.511511	1.93972	3.02742	0.0018025	0.0119883	1.25936	3.4469	0.32083	0.537764	1.22273	3.67511	0.294817	0.45617	3.94789	3.27682	3.52323	3.68113	3.89372	4.03349	2.91483	2.6796	3.37686	3.62483	3.94789	3.27682	3.52323	3.68113	3.89372	4.03349	2.91483	2.6796	3.37686	3.62483	543	202	138	105	146	581	115	60	61	131	549	1	541	98.54	UNIPROTKB|Q46822 - symbol:idi species:83333 "Escherichia coli K-12" [GO:0006974 "cellular response to DNA damage stimulus" evidence=IEP] [GO:0009240 "isopentenyl diphosphate biosynthetic process" evidence=IBA] [GO:0008299 "isoprenoid biosynthetic process" evidence=IMP] [GO:0005737 "cytoplasm" evidence=IBA] [GO:0004452 "isopentenyl-diphosphate delta-isomerase activity" evidence=IDA] HAMAP:MF_00202 InterPro:IPR000086 InterPro:IPR011876 InterPro:IPR015797 Pfam:PF00293 PIRSF:PIRSF018427 PROSITE:PS51462 UniPathway:UPA00059 EcoGene:EG13072 GO:GO:0005737 GO:GO:0016787 EMBL:U00096 EMBL:AP009048 Proteomes:UP000000318 Proteomes:UP000000625 GO:GO:0046872 GO:GO:0006974 SUPFAM:SSF55811 EMBL:U28375 GO:GO:0008299 DrugBank:DB04160 eggNOG:COG1443 KO:K01823 BRENDA:5.3.3.2 GO:GO:0004452 GO:GO:0050992 GO:GO:0009240 CDD:cd02885 PANTHER:PTHR10885 TIGRFAMs:TIGR02150 EMBL:AF119715 PIR:A65073 RefSeq:NP_417365.1 RefSeq:WP_001192820.1 PDB:1HX3 PDB:1HZT PDB:1I9A PDB:1NFS PDB:1NFZ PDB:1OW2 PDB:1PPV PDB:1PPW PDB:1PVF PDB:1Q54 PDB:1R67 PDB:1X83 PDB:1X84 PDB:2B2K PDB:2G73 PDB:2G74 PDB:2VNP PDB:2VNQ PDBsum:1HX3 PDBsum:1HZT PDBsum:1I9A PDBsum:1NFS PDBsum:1NFZ PDBsum:1OW2 PDBsum:1PPV PDBsum:1PPW PDBsum:1PVF PDBsum:1Q54 PDBsum:1R67 PDBsum:1X83 PDBsum:1X84 PDBsum:2B2K PDBsum:2G73 PDBsum:2G74 PDBsum:2VNP PDBsum:2VNQ ProteinModelPortal:Q46822 SMR:Q46822 BioGrid:4259434 IntAct:Q46822 STRING:316385.ECDH10B_3063 DrugBank:DB02480 DrugBank:DB03165 DrugBank:DB04170 DrugBank:DB01799 PaxDb:Q46822 PRIDE:Q46822 EnsemblBacteria:AAC75927 EnsemblBacteria:BAE76954 GeneID:949020 KEGG:ecj:JW2857 KEGG:eco:b2889 PATRIC:fig|1411691.4.peg.3845 EchoBASE:EB2883 eggNOG:ENOG4108ZEY HOGENOM:HOG000274107 InParanoid:Q46822 PhylomeDB:Q46822 BioCyc:EcoCyc:IPPISOM-MONOMER BioCyc:MetaCyc:IPPISOM-MONOMER SABIO-RK:Q46822 EvolutionaryTrace:Q46822 PRO:PR:Q46822 Uniprot:Q46822	182	1	180	98.9	361.7	8e-99	173/180	96	174/180	96	0/180	0	1
gene-ECD_RS14235	NC_012971.2	2864517	2866034	-	protein_coding	ECD_RS14235	ECD_02722	lysS	WP_000003071.1	lysine--tRNA ligase	531.176	223.423	107.321	70.3241	74.2532	487.863	189.45	113.355	48.7323	102.896	1.12005	8.21714	0.425875	1	-1.0179	7.8339	0.902541	1	1.00477	7.73027	0.975895	1	1.2978	7.51406	0.0769709	0.203564	-1.16513	7.52348	0.293885	0.455378	8.30093	7.8268	7.73934	7.6944	7.41602	8.13791	7.85228	7.73251	7.32037	7.63533	8.30093	7.8268	7.73934	7.6944	7.41602	8.13791	7.85228	7.73251	7.32037	7.63533	11828	5253	2796	1830	1788	10606	4045	2349	1032	2286	1518	1	1516	99.87	UNIPROTKB|P0A8N3 - symbol:lysS species:83333 "Escherichia coli K-12" [GO:0016874 "ligase activity" evidence=IEA;IDA] [GO:0004824 "lysine-tRNA ligase activity" evidence=IEA;IGI;IDA] [GO:0006418 "tRNA aminoacylation for protein translation" evidence=IEA;IGI] [GO:0006430 "lysyl-tRNA aminoacylation" evidence=IEA;IGI] [GO:0006412 "translation" evidence=IEA;IGI] [GO:0005737 "cytoplasm" evidence=IEA] [GO:0004812 "aminoacyl-tRNA ligase activity" evidence=IEA] [GO:0003676 "nucleic acid binding" evidence=IEA] [GO:0016020 "membrane" evidence=IDA] [GO:0005829 "cytosol" evidence=IDA] [GO:0046872 "metal ion binding" evidence=IEA] [GO:0005524 "ATP binding" evidence=IEA] [GO:0000166 "nucleotide binding" evidence=IEA] HAMAP:MF_00252 InterPro:IPR002313 InterPro:IPR004364 InterPro:IPR004365 InterPro:IPR018149 InterPro:IPR034762 Pfam:PF00152 Pfam:PF01336 PIRSF:PIRSF039101 PRINTS:PR00982 InterPro:IPR006195 GO:GO:0005829 GO:GO:0005524 GO:GO:0016020 EMBL:U00096 EMBL:AP009048 Proteomes:UP000000318 Proteomes:UP000000625 GO:GO:0046872 GO:GO:0016874 GO:GO:0003676 GO:GO:0006418 InterPro:IPR012340 SUPFAM:SSF50249 EMBL:U28375 PROSITE:PS50862 GO:GO:0004824 GO:GO:0006430 eggNOG:COG1190 KO:K04567 TIGRFAMs:TIGR00499 EMBL:J03795 PIR:B65073 RefSeq:NP_417366.1 RefSeq:WP_000003071.1 PDB:1BBU PDB:1BBW PDB:1KRS PDB:1KRT PDBsum:1BBU PDBsum:1BBW PDBsum:1KRS PDBsum:1KRT ProteinModelPortal:P0A8N3 SMR:P0A8N3 BioGrid:4262337 DIP:DIP-36211N IntAct:P0A8N3 MINT:MINT-1227180 STRING:316385.ECDH10B_3064 SWISS-2DPAGE:P0A8N3 EPD:P0A8N3 PaxDb:P0A8N3 PRIDE:P0A8N3 EnsemblBacteria:AAC75928 EnsemblBacteria:BAE76955 GeneID:947372 KEGG:ecj:JW2858 KEGG:eco:b2890 PATRIC:fig|1411691.4.peg.3844 EchoBASE:EB0547 EcoGene:EG10552 eggNOG:ENOG4105CRK HOGENOM:HOG000236578 InParanoid:P0A8N3 PhylomeDB:P0A8N3 BioCyc:EcoCyc:LYSS-MONOMER BioCyc:MetaCyc:LYSS-MONOMER BRENDA:6.1.1.6 EvolutionaryTrace:P0A8N3 PRO:PR:P0A8N3 CDD:cd00775 Uniprot:P0A8N3	505	1	505	100	1007.3	1e-292	505/505	100	505/505	100	0/505	0	1
gene-ECD_RS14240	NC_012971.2	2866044	2867142	-	protein_coding	ECD_RS14240	.	prfB	WP_001701073.1	peptide chain release factor 2	404.187	189.051	94.1065	86.6789	114.437	391.064	185.602	119.446	48.3314	102.647	1.06324	7.3931	0.668271	1	-1.17851	7.23763	0.254891	0.671642	-1.19598	7.21339	0.220407	0.440178	1.61284	7.22252	0.00134387	0.00860751	1.32592	7.37786	0.0531989	0.121013	7.4445	7.12384	7.08768	7.53092	7.57319	7.35656	7.35925	7.34414	6.84602	7.16863	7.4445	7.12384	7.08768	7.53092	7.57319	7.35656	7.35925	7.34414	6.84602	7.16863	6516	3218	1775	1633	1995	6155	2869	1792	741	1651	1098	1	1096	99.82	UNIPROTKB|P07012 - symbol:prfB "peptide chain release factor RF2" species:83333 "Escherichia coli K-12" [GO:0005829 "cytosol" evidence=IDA] [GO:0016149 "translation release factor activity, codon specific" evidence=IDA] [GO:0006415 "translational termination" evidence=IDA] HAMAP:MF_00094 InterPro:IPR000352 InterPro:IPR004374 InterPro:IPR005139 Pfam:PF00472 Pfam:PF03462 PROSITE:PS00745 SMART:SM00937 GO:GO:0005829 EMBL:U00096 EMBL:AP009048 Proteomes:UP000000318 Proteomes:UP000000625 GO:GO:0006415 GO:GO:0016149 EMBL:U28375 PDB:5H5U PDB:5MDV PDB:5MDW PDB:5MGP PDB:5U4I PDB:5U4J PDB:5U9F PDB:5U9G PDBsum:5H5U PDBsum:5MDV PDBsum:5MDW PDBsum:5MGP PDBsum:5U4I PDBsum:5U4J PDBsum:5U9F PDBsum:5U9G eggNOG:COG1186 HOGENOM:HOG000074814 TIGRFAMs:TIGR00020 KO:K02836 eggNOG:ENOG4105CG1 EMBL:M11520 EMBL:J03795 PIR:C65073 RefSeq:NP_417367.1 PDB:1GQE PDB:1MI6 PDB:1ML5 PDB:5CZP PDB:5DFE PDBsum:1GQE PDBsum:1MI6 PDBsum:1ML5 PDBsum:5CZP PDBsum:5DFE ProteinModelPortal:P07012 SMR:P07012 BioGrid:4259706 DIP:DIP-10559N IntAct:P07012 MINT:MINT-1238444 STRING:316385.ECDH10B_3065 iPTMnet:P07012 EPD:P07012 PaxDb:P07012 PRIDE:P07012 EnsemblBacteria:AAC75929 EnsemblBacteria:BAE76956 GeneID:947369 KEGG:ecj:JW5847 KEGG:eco:b2891 PATRIC:fig|511145.12.peg.2984 EchoBASE:EB0755 EcoGene:EG10762 InParanoid:P07012 PhylomeDB:P07012 BioCyc:EcoCyc:EG10762-MONOMER EvolutionaryTrace:P07012 PRO:PR:P07012 Uniprot:P07012	365	1	365	100	721.8	6e-207	364/365	99	364/365	99	0/365	0	1
gene-ECD_RS14245	NC_012971.2	2867233	2868966	-	protein_coding	ECD_RS14245	ECD_02724	recJ	WP_000813212.1	single-stranded-DNA-specific exonuclease RecJ	106.895	45.3141	19.2878	11.0681	11.7792	102.122	50.3908	35.275	14.1793	33.2575	1.0768	6.12399	0.609906	1	-1.33488	5.93584	0.0507477	0.32029	-1.72314	5.89682	0.000353893	0.00319594	-1.42428	5.49556	0.030416	0.100621	-2.37343	5.70364	3.81569e-08	5.36591e-07	6.19511	5.73791	5.481	5.25015	4.98941	6.08987	6.14786	6.25256	5.74923	6.21017	6.19511	5.73791	5.481	5.25015	4.98941	6.08987	6.14786	6.25256	5.74923	6.21017	2719	1217	574	329	324	2536	1229	835	343	844	1734	1	1732	99.88	UNIPROTKB|P21893 - symbol:recJ "ssDNA-specific exonuclease RecJ" species:83333 "Escherichia coli K-12" [GO:0010165 "response to X-ray" evidence=IMP] [GO:0045145 "single-stranded DNA 5'-3' exodeoxyribonuclease activity" evidence=IDA] [GO:0090305 "nucleic acid phosphodiester bond hydrolysis" evidence=IEA] [GO:0006310 "DNA recombination" evidence=IMP] [GO:0006281 "DNA repair" evidence=IMP] InterPro:IPR003156 InterPro:IPR004610 Pfam:PF02272 InterPro:IPR001667 EMBL:U00096 EMBL:AP009048 Proteomes:UP000000318 Proteomes:UP000000625 GO:GO:0006281 GO:GO:0003676 GO:GO:0006310 GO:GO:0010165 EMBL:U28375 GO:GO:0045145 EMBL:M54884 Pfam:PF01368 PIR:D65073 RefSeq:NP_417368.1 RefSeq:WP_000813200.1 ProteinModelPortal:P21893 SMR:P21893 BioGrid:4262338 DIP:DIP-10654N IntAct:P21893 MINT:MINT-1223840 STRING:316385.ECDH10B_3066 PaxDb:P21893 PRIDE:P21893 EnsemblBacteria:AAC75930 EnsemblBacteria:BAE76957 GeneID:947367 KEGG:ecj:JW2860 KEGG:eco:b2892 PATRIC:fig|1411691.4.peg.3841 EchoBASE:EB0823 EcoGene:EG10830 eggNOG:ENOG4105C2R eggNOG:COG0608 HOGENOM:HOG000018414 InParanoid:P21893 KO:K07462 PhylomeDB:P21893 BioCyc:EcoCyc:EG10830-MONOMER PRO:PR:P21893 TIGRFAMs:TIGR00644 Uniprot:P21893	577	1	577	100	1138.3	0	571/577	98	576/577	99	0/577	0	1
gene-ECD_RS14250	NC_012971.2	2868972	2869682	-	protein_coding	ECD_RS14250	ECD_02725	dsbC	WP_000715216.1	bifunctional protein-disulfide isomerase/oxidoreductase DsbC	117.166	69.2862	32.2883	14.9323	21.0135	124.528	66.0968	44.1995	19.7604	33.1547	-1.03316	5.0475	0.828821	1	-1.14514	5.14178	0.371787	0.772563	-1.28978	5.10696	0.113679	0.279217	-1.47105	4.67368	0.0303563	0.100511	-1.32644	4.72093	0.0912903	0.186047	5.0652	5.08033	4.95283	4.4263	4.55488	5.11089	5.27048	5.30956	4.96185	4.94743	5.0652	5.08033	4.95283	4.4263	4.55488	5.11089	5.27048	5.30956	4.96185	4.94743	1222	763	394	182	237	1268	661	429	196	345	711	1	709	99.72	UNIPROTKB|P0AEG6 - symbol:dsbC species:83333 "Escherichia coli K-12" [GO:0030288 "outer membrane-bounded periplasmic space" evidence=IDA;NAS] [GO:0003756 "protein disulfide isomerase activity" evidence=IDA;IMP] [GO:0042597 "periplasmic space" evidence=IDA] [GO:0055114 "oxidation-reduction process" evidence=IEA] [GO:0045454 "cell redox homeostasis" evidence=IEA] [GO:0015035 "protein disulfide oxidoreductase activity" evidence=IMP] InterPro:IPR013766 InterPro:IPR017937 PROSITE:PS00194 PROSITE:PS51352 EMBL:U00096 EMBL:AP009048 Proteomes:UP000000318 Proteomes:UP000000625 InterPro:IPR036249 SUPFAM:SSF52833 GO:GO:0042597 DrugBank:DB03814 GO:GO:0030288 GO:GO:0045454 GO:GO:0015035 InterPro:IPR012336 GO:GO:0003756 EMBL:U28375 eggNOG:COG1651 EMBL:M54884 PIR:E65073 RefSeq:NP_417369.1 RefSeq:WP_000715214.1 PDB:1EEJ PDB:1G0T PDB:1JZD PDB:1JZO PDB:1TJD PDB:2IYJ PDBsum:1EEJ PDBsum:1G0T PDBsum:1JZD PDBsum:1JZO PDBsum:1TJD PDBsum:2IYJ ProteinModelPortal:P0AEG6 SMR:P0AEG6 BioGrid:4261304 DIP:DIP-35818N IntAct:P0AEG6 MINT:MINT-1288669 STRING:316385.ECDH10B_3067 PaxDb:P0AEG6 PRIDE:P0AEG6 EnsemblBacteria:AAC75931 EnsemblBacteria:BAE76958 GeneID:947363 KEGG:ecj:JW2861 KEGG:eco:b2893 PATRIC:fig|1411691.4.peg.3840 EchoBASE:EB1063 EcoGene:EG11070 eggNOG:ENOG4105T95 HOGENOM:HOG000222077 InParanoid:P0AEG6 KO:K03981 PhylomeDB:P0AEG6 BioCyc:EcoCyc:DSBC-MONOMER BioCyc:MetaCyc:DSBC-MONOMER EvolutionaryTrace:P0AEG6 PRO:PR:P0AEG6 CDD:cd03020 Gene3D:3.10.450.70 InterPro:IPR033954 InterPro:IPR018950 InterPro:IPR009094 Pfam:PF10411 Pfam:PF13098 SUPFAM:SSF54423 Uniprot:P0AEG6	236	1	236	100	474.2	1e-132	235/236	99	235/236	99	0/236	0	1
gene-ECD_RS14255	NC_012971.2	2869707	2870603	-	protein_coding	ECD_RS14255	ECD_02726	xerD	WP_000806638.1	site-specific tyrosine recombinase XerD	103.738	65.4999	31.4392	20.8755	29.7281	107.658	68.3225	46.2225	20.138	33.7448	-1.00882	5.18956	0.956233	1	-1.25212	5.46525	0.135421	0.517534	-1.38524	5.46119	0.0365277	0.123083	-1.0726	5.23715	0.684454	0.84745	1.04776	5.30124	0.779989	0.884935	5.22034	5.32761	5.24095	5.21558	5.36341	5.23266	5.64477	5.70055	5.3141	5.29776	5.22034	5.32761	5.24095	5.21558	5.36341	5.23266	5.64477	5.70055	5.3141	5.29776	1365	910	484	321	423	1383	862	566	252	443	897	1	895	99.78	UNIPROTKB|P0A8P8 - symbol:xerD species:83333 "Escherichia coli K-12" [GO:0048476 "Holliday junction resolvase complex" evidence=IDA] [GO:0006276 "plasmid maintenance" evidence=IMP] [GO:0009009 "site-specific recombinase activity" evidence=IEA;IDA] [GO:0009037 "tyrosine-based site-specific recombinase activity" evidence=IMP] [GO:0071139 "resolution of recombination intermediates" evidence=IDA] [GO:0009314 "response to radiation" evidence=IMP] [GO:0015074 "DNA integration" evidence=IEA] [GO:0003677 "DNA binding" evidence=IEA] HAMAP:MF_01807 HAMAP:MF_01808 InterPro:IPR002104 InterPro:IPR004107 InterPro:IPR011010 InterPro:IPR011932 InterPro:IPR013762 Pfam:PF00589 Pfam:PF02899 GO:GO:0005737 GO:GO:0009314 GO:GO:0007059 GO:GO:0051301 EMBL:U00096 EMBL:AP009048 Proteomes:UP000000318 Proteomes:UP000000625 GO:GO:0003677 GO:GO:0007049 GO:GO:0006276 EMBL:U28375 GO:GO:0071139 EMBL:M54884 GO:GO:0048476 Gene3D:1.10.443.10 SUPFAM:SSF56349 Gene3D:1.10.150.130 InterPro:IPR010998 GO:GO:0009009 GO:GO:0009037 InterPro:IPR023009 SUPFAM:SSF47823 PIR:A39202 RefSeq:NP_417370.1 RefSeq:WP_000806638.1 PDB:1A0P PDBsum:1A0P ProteinModelPortal:P0A8P8 SMR:P0A8P8 BioGrid:4262339 DIP:DIP-48125N IntAct:P0A8P8 MINT:MINT-1282534 STRING:316385.ECDH10B_3068 PaxDb:P0A8P8 PRIDE:P0A8P8 EnsemblBacteria:AAC75932 EnsemblBacteria:BAE76959 GeneID:947362 KEGG:ecj:JW2862 KEGG:eco:b2894 PATRIC:fig|1411691.4.peg.3839 EchoBASE:EB1064 EcoGene:EG11071 eggNOG:ENOG4105C13 eggNOG:COG4974 HOGENOM:HOG000045296 InParanoid:P0A8P8 KO:K04763 PhylomeDB:P0A8P8 BioCyc:EcoCyc:EG11071-MONOMER EvolutionaryTrace:P0A8P8 PRO:PR:P0A8P8 TIGRFAMs:TIGR02225 Uniprot:P0A8P8	298	1	298	100	590.9	1e-167	297/298	99	298/298	100	0/298	0	1
gene-ECD_RS14260	NC_012971.2	2870715	2871236	+	protein_coding	ECD_RS14260	ECD_02727	fldB	WP_001055874.1	flavodoxin FldB	230.893	199.135	140.308	84.0374	90.4546	272.482	136.337	82.9367	48.8865	70.8146	-1.14717	5.65829	0.346656	1	1.21672	5.98231	0.184697	0.593388	1.79524	6.2219	0.000106125	0.00115555	1.54585	6.13118	0.00540332	0.0273467	1.51907	5.88591	0.00641096	0.0216895	5.58471	6.13503	6.59421	6.42131	6.17238	5.77894	5.85645	5.76173	5.80192	5.57942	5.58471	6.13503	6.59421	6.42131	6.17238	5.77894	5.85645	5.76173	5.80192	5.57942	1768	1610	1257	752	749	2037	1001	591	356	541	522	1	520	99.62	UNIPROTKB|P0ABY4 - symbol:fldB "flavodoxin 2" species:83333 "Escherichia coli K-12" [GO:0010181 "FMN binding" evidence=IDA] InterPro:IPR001226 InterPro:IPR008254 InterPro:IPR010086 Pfam:PF00258 PIRSF:PIRSF038996 PROSITE:PS00201 PROSITE:PS50902 InterPro:IPR029039 GO:GO:0009055 EMBL:U00096 EMBL:AP009048 Proteomes:UP000000318 Proteomes:UP000000625 EMBL:U28375 GO:GO:0010181 Gene3D:3.40.50.360 SUPFAM:SSF52218 eggNOG:COG0716 HOGENOM:HOG000030543 TIGRFAMs:TIGR01752 EMBL:Z48060 PIR:G65073 RefSeq:NP_417371.1 RefSeq:WP_001055874.1 PDB:2MT9 PDB:2MTB PDBsum:2MT9 PDBsum:2MTB ProteinModelPortal:P0ABY4 SMR:P0ABY4 BioGrid:4262340 IntAct:P0ABY4 STRING:316385.ECDH10B_3069 PaxDb:P0ABY4 PRIDE:P0ABY4 EnsemblBacteria:AAC75933 EnsemblBacteria:BAE76960 GeneID:947361 KEGG:ecj:JW2863 KEGG:eco:b2895 PATRIC:fig|1411691.4.peg.3838 EchoBASE:EB2559 EcoGene:EG12697 eggNOG:ENOG41071R3 InParanoid:P0ABY4 KO:K03840 PhylomeDB:P0ABY4 BioCyc:EcoCyc:FLAVODOXIN2-MONOMER PRO:PR:P0ABY4 Uniprot:P0ABY4	173	1	173	100	364.8	9e-100	173/173	100	173/173	100	0/173	0	1
gene-ECD_RS14265	NC_012971.2	2871276	2871683	-	protein_coding	ECD_RS14265	ECD_02728	.	WP_000244783.1	membrane protein	193.485	140.364	60.6943	33.1706	32.6018	206.569	123.374	67.6879	37.0707	54.2601	-1.03781	4.97331	0.805718	1	-1.05511	5.29699	0.724284	0.951793	-1.05083	5.05799	0.764124	0.916901	-1.2425	4.88374	0.21353	0.411408	-1.39915	4.59877	0.0449249	0.105359	4.98997	5.29161	5.0587	4.76195	4.39478	5.04187	5.36709	5.12816	5.06495	4.85986	4.98997	5.29161	5.0587	4.76195	4.39478	5.04187	5.36709	5.12816	5.06495	4.85986	1158	887	425	232	211	1207	708	377	211	324	408	1	406	99.51	UNIPROTKB|Q46824 - symbol:ygfX "inner membrane protein YgfX" species:83333 "Escherichia coli K-12" [GO:0005887 "integral component of plasma membrane" evidence=IDA] [GO:0005515 "protein binding" evidence=IPI] [GO:0032091 "negative regulation of protein binding" evidence=IDA] GO:GO:0005887 EMBL:U00096 EMBL:AP009048 Proteomes:UP000000318 Proteomes:UP000000625 GO:GO:0008360 GO:GO:0032091 EMBL:U28375 PIR:H65073 RefSeq:NP_417372.1 RefSeq:WP_000244777.1 ProteinModelPortal:Q46824 BioGrid:4262341 IntAct:Q46824 STRING:316385.ECDH10B_3070 PaxDb:Q46824 PRIDE:Q46824 EnsemblBacteria:AAC75934 EnsemblBacteria:BAE76961 GeneID:947379 KEGG:ecj:JW2864 KEGG:eco:b2896 PATRIC:fig|1411691.4.peg.3837 EchoBASE:EB2884 EcoGene:EG13074 eggNOG:ENOG4108YDB eggNOG:ENOG4111R98 HOGENOM:HOG000124380 KO:K19168 BioCyc:EcoCyc:G7509-MONOMER PRO:PR:Q46824 InterPro:IPR009883 Pfam:PF07254 PIRSF:PIRSF020653 ProDom:PD083358 Uniprot:Q46824	135	1	135	100	275.8	4e-73	133/135	98	134/135	99	0/135	0	1
gene-ECD_RS14270	NC_012971.2	2871664	2871930	-	protein_coding	ECD_RS14270	ECD_02729	sdhE	WP_000354046.1	FAD assembly factor SdhE	165.193	146.297	84.2355	53.3094	48.8741	210.263	117.163	85.0511	45.6401	46.8312	-1.23725	4.26979	0.16134	1	1.04017	4.67983	0.811869	0.977886	1.05107	4.84884	0.773884	0.925058	1.05045	4.75985	0.798542	0.93051	1.24105	4.16342	0.228452	0.377059	4.18559	4.75668	4.9242	4.83209	4.3685	4.4775	4.70198	4.85475	4.7636	4.07349	4.18559	4.75668	4.9242	4.83209	4.3685	4.4775	4.70198	4.85475	4.7636	4.07349	647	605	386	244	207	804	440	310	170	183	267	1	265	99.25	UNIPROTKB|P64559 - symbol:sdhE "FAD assembly factor" species:83333 "Escherichia coli K-12" [GO:0005737 "cytoplasm" evidence=IEA] [GO:0034552 "respiratory chain complex II assembly" evidence=IDA] [GO:0005515 "protein binding" evidence=IPI] [GO:0017013 "protein flavinylation" evidence=ISS;IDA] [GO:0006105 "succinate metabolic process" evidence=IMP] [GO:0044092 "negative regulation of molecular function" evidence=IGI] EcoGene:EG13075 GO:GO:0005737 EMBL:U00096 EMBL:AP009048 Proteomes:UP000000318 Proteomes:UP000000625 GO:GO:0017013 EMBL:U28375 GO:GO:0006105 eggNOG:COG2938 Gene3D:1.10.150.250 InterPro:IPR005631 InterPro:IPR036714 Pfam:PF03937 SUPFAM:SSF109910 eggNOG:ENOG4105Y75 HOGENOM:HOG000160701 KO:K09159 PIR:A65074 RefSeq:NP_417373.1 RefSeq:WP_000354046.1 PDB:1X6I PDB:1X6J PDBsum:1X6I PDBsum:1X6J ProteinModelPortal:P64559 SMR:P64559 BioGrid:4262342 IntAct:P64559 STRING:316385.ECDH10B_3071 PaxDb:P64559 PRIDE:P64559 EnsemblBacteria:AAC75935 EnsemblBacteria:BAE76962 GeneID:947382 KEGG:ecj:JW2865 KEGG:eco:b2897 PATRIC:fig|511145.12.peg.2991 EchoBASE:EB2885 InParanoid:P64559 BioCyc:EcoCyc:G7510-MONOMER EvolutionaryTrace:P64559 PRO:PR:P64559 GO:GO:0034552 Uniprot:P64559	88	1	88	100	187.2	1e-46	88/88	100	88/88	100	0/88	0	1
gene-ECD_RS14275	NC_012971.2	2872173	2873153	+	protein_coding	ECD_RS14275	ECD_02730	ygfZ	WP_000886062.1	tRNA-modifying protein YgfZ	323.482	168.683	90.3992	60.2373	79.2986	343.294	99.6512	49.2838	33.9046	76.1284	-1.03162	6.97423	0.82892	1	1.41008	6.56027	0.0185567	0.188586	1.94646	6.45671	9.35221e-06	0.000144883	1.59772	6.54086	0.00221557	0.0132552	1.23884	6.72864	0.148558	0.271928	6.96261	6.79815	6.86759	6.8468	6.8848	7.00716	6.30765	5.91826	6.17813	6.5787	6.96261	6.79815	6.86759	6.8468	6.8848	7.00716	6.30765	5.91826	6.17813	6.5787	4655	2563	1522	1013	1234	4823	1375	660	464	1093	981	1	979	99.8	UNIPROTKB|P0ADE8 - symbol:ygfZ "folate-binding protein" species:83333 "Escherichia coli K-12" [GO:0016226 "iron-sulfur cluster assembly" evidence=IBA] [GO:0005829 "cytosol" evidence=IDA] [GO:0005542 "folic acid binding" evidence=IDA] HAMAP:MF_01175 InterPro:IPR023758 InterPro:IPR006222 EcoGene:EG12685 Pfam:PF01571 GO:GO:0005829 EMBL:U00096 EMBL:AP009048 Proteomes:UP000000318 Proteomes:UP000000625 GO:GO:0016226 GO:GO:0009451 GO:GO:0008033 EMBL:U28375 InterPro:IPR017703 TIGRFAMs:TIGR03317 eggNOG:COG0354 InterPro:IPR028896 PIRSF:PIRSF006487 InterPro:IPR029043 SUPFAM:SSF101790 GO:GO:0005542 eggNOG:ENOG4106XY2 KO:K06980 HOGENOM:HOG000261300 PIR:B65074 RefSeq:NP_417374.1 RefSeq:WP_000886062.1 PDB:1NRK PDB:1VLY PDBsum:1NRK PDBsum:1VLY ProteinModelPortal:P0ADE8 SMR:P0ADE8 BioGrid:4261457 DIP:DIP-48117N IntAct:P0ADE8 MINT:MINT-1257340 STRING:316385.ECDH10B_3072 SWISS-2DPAGE:P0ADE8 EPD:P0ADE8 PaxDb:P0ADE8 PRIDE:P0ADE8 EnsemblBacteria:AAC75936 EnsemblBacteria:BAE76963 GeneID:947384 KEGG:ecj:JW2866 KEGG:eco:b2898 PATRIC:fig|1411691.4.peg.3834 EchoBASE:EB2549 InParanoid:P0ADE8 PhylomeDB:P0ADE8 BioCyc:EcoCyc:G7511-MONOMER EvolutionaryTrace:P0ADE8 PRO:PR:P0ADE8 Uniprot:P0ADE8	326	1	326	100	649.8	3e-185	326/326	100	326/326	100	0/326	0	1
gene-ECD_RS14280	NC_012971.2	2873349	2874008	-	protein_coding	ECD_RS14280	ECD_02731	.	WP_000250274.1	hemolysin III family protein	157.31	228.909	150.257	83.2592	139.262	184.51	188.083	115.541	51.1548	55.8008	-1.14016	5.43862	0.370963	1	1.01386	6.64533	0.927194	1	1.38009	6.80509	0.028954	0.10321	1.46368	6.48595	0.0129937	0.0534184	2.96775	6.53427	1.16898e-12	2.98992e-11	5.37433	6.66806	7.02754	6.74291	7.12358	5.5593	6.64839	6.56693	6.19944	5.57419	5.37433	6.66806	7.02754	6.74291	7.12358	5.5593	6.64839	6.56693	6.19944	5.57419	1523	2340	1702	942	1458	1744	1746	1041	471	539	660	1	658	99.7	UNIPROTKB|P67153 - symbol:yqfA "putative oxidoreductase, inner membrane subunit" species:83333 "Escherichia coli K-12" [GO:0005886 "plasma membrane" evidence=IDA] InterPro:IPR004254 InterPro:IPR005744 Pfam:PF03006 GO:GO:0016021 GO:GO:0005886 EMBL:U00096 EMBL:AP009048 Proteomes:UP000000318 Proteomes:UP000000625 GO:GO:0019835 eggNOG:COG1272 PANTHER:PTHR20855 EMBL:U28375 TIGRFAMs:TIGR01065 PIR:C65074 RefSeq:NP_417375.1 RefSeq:WP_000250274.1 ProteinModelPortal:P67153 BioGrid:4261705 STRING:316385.ECDH10B_3073 TCDB:1.C.113.1.10 PaxDb:P67153 PRIDE:P67153 EnsemblBacteria:AAC75937 EnsemblBacteria:BAE76964 GeneID:947381 KEGG:ecj:JW2867 KEGG:eco:b2899 PATRIC:fig|1411691.4.peg.3833 EchoBASE:EB2887 EcoGene:EG13077 eggNOG:ENOG4108UT2 HOGENOM:HOG000039438 InParanoid:P67153 KO:K11068 PhylomeDB:P67153 BioCyc:EcoCyc:G7512-MONOMER PRO:PR:P67153 Uniprot:P67153	219	1	219	100	432.2	6e-120	219/219	100	219/219	100	0/219	0	1
gene-ECD_RS14285	NC_012971.2	2874172	2874483	-	protein_coding	ECD_RS14285	ECD_02732	.	WP_001182954.1	ASCH domain-containing protein	84.5581	82.3607	44.2601	25.6148	22.4279	98.6966	53.3225	31.2267	19.7585	19.7099	-1.13458	3.46356	0.434582	1	1.28656	3.93851	0.129429	0.50956	1.50378	3.92569	0.0235242	0.089116	1.16571	3.86987	0.482542	0.691601	1.35284	3.22264	0.14945	0.273299	3.49647	4.18	4.25006	4.03841	3.5286	3.66343	3.83898	3.69878	3.83144	3.13558	3.49647	4.18	4.25006	4.03841	3.5286	3.66343	3.83898	3.69878	3.83144	3.13558	387	398	237	137	111	441	234	133	86	90	312	1	310	99.36	UNIPROTKB|P67603 - symbol:yqfB "conserved protein" species:83333 "Escherichia coli K-12" [GO:0005829 "cytosol" evidence=IDA] EcoGene:EG13078 GO:GO:0005829 EMBL:U00096 EMBL:AP009048 Proteomes:UP000000318 Proteomes:UP000000625 InterPro:IPR015947 SUPFAM:SSF88697 EMBL:U28375 InterPro:IPR007374 Pfam:PF04266 SMART:SM01022 eggNOG:COG3097 KO:K09900 HAMAP:MF_00684 InterPro:IPR008314 PANTHER:PTHR38088 PIRSF:PIRSF029143 eggNOG:ENOG4105N5Z HOGENOM:HOG000281301 PIR:D65074 RefSeq:NP_417376.1 RefSeq:WP_001182957.1 PDB:1TE7 PDBsum:1TE7 ProteinModelPortal:P67603 SMR:P67603 BioGrid:4263159 IntAct:P67603 STRING:316385.ECDH10B_3074 PaxDb:P67603 PRIDE:P67603 DNASU:947380 EnsemblBacteria:AAC75938 EnsemblBacteria:BAE76965 GeneID:947380 KEGG:ecj:JW2868 KEGG:eco:b2900 PATRIC:fig|511145.12.peg.2995 EchoBASE:EB2888 InParanoid:P67603 BioCyc:EcoCyc:G7513-MONOMER EvolutionaryTrace:P67603 PRO:PR:P67603 Uniprot:P67603	103	1	103	100	207.6	1e-52	102/103	99	102/103	99	0/103	0	1
gene-ECD_RS14290	NC_012971.2	2874528	2875961	+	protein_coding	ECD_RS14290	ECD_02733	.	WP_012775976.1	6-phospho-beta-glucosidase BglA	101.638	73.7941	46.8082	32.5843	44.6207	114.283	56.9169	29.6795	17.3956	32.4484	-1.09301	5.89535	0.540957	1	1.08004	6.08782	0.603344	0.903622	1.67361	6.13324	0.0006638	0.00533701	1.6844	6.17497	0.000871852	0.00605215	1.63537	6.28202	0.0011233	0.00506615	5.85364	6.16042	6.46972	6.51135	6.60557	5.97983	6.05093	5.73757	5.76972	5.90523	5.85364	6.16042	6.46972	6.51135	6.60557	5.97983	6.05093	5.73757	5.76972	5.90523	2138	1639	1152	801	1015	2347	1148	581	348	681	1434	1	1432	99.86	UNIPROTKB|Q46829 - symbol:bglA "6-phospho-beta-glucosidase A" species:83333 "Escherichia coli K-12" [GO:1901657 "glycosyl compound metabolic process" evidence=IBA] [GO:0008422 "beta-glucosidase activity" evidence=IBA] [GO:0005829 "cytosol" evidence=IDA] [GO:0015926 "glucosidase activity" evidence=IDA] [GO:0005975 "carbohydrate metabolic process" evidence=IEA] [GO:0004553 "hydrolase activity, hydrolyzing O-glycosyl compounds" evidence=IEA] InterPro:IPR001360 Pfam:PF00232 PRINTS:PR00131 InterPro:IPR018120 EcoGene:EG13079 GO:GO:0005829 GO:GO:0005975 EMBL:U00096 EMBL:AP009048 Proteomes:UP000000318 Proteomes:UP000000625 InterPro:IPR017853 SUPFAM:SSF51445 CAZy:GH1 PANTHER:PTHR10353 GO:GO:0008422 GO:GO:0015926 EMBL:U28375 eggNOG:ENOG4105CS2 eggNOG:COG2723 HOGENOM:HOG000088631 KO:K01223 GO:GO:0008706 GO:GO:0103047 GO:GO:1901657 InterPro:IPR033132 PROSITE:PS00572 PROSITE:PS00653 PIR:E65074 RefSeq:NP_417377.1 RefSeq:WP_001295376.1 PDB:2XHY PDBsum:2XHY ProteinModelPortal:Q46829 SMR:Q46829 BioGrid:4263280 DIP:DIP-9213N IntAct:Q46829 MINT:MINT-1322539 STRING:316385.ECDH10B_3075 PaxDb:Q46829 PRIDE:Q46829 EnsemblBacteria:AAC75939 EnsemblBacteria:BAE76966 GeneID:947378 KEGG:ecj:JW2869 KEGG:eco:b2901 PATRIC:fig|511145.12.peg.2996 EchoBASE:EB2889 InParanoid:Q46829 PhylomeDB:Q46829 BioCyc:EcoCyc:G495-MONOMER BioCyc:MetaCyc:G495-MONOMER PRO:PR:Q46829 Uniprot:Q46829	479	3	479	99.58	1013.1	2e-294	475/477	99	477/477	100	0/477	0	1
gene-ECD_RS14295	NC_012971.2	2876018	2876761	-	protein_coding	ECD_RS14295	ECD_02734	.	WP_000951948.1	SDR family oxidoreductase	21.7157	16.4014	6.89174	2.50901	3.05035	24.4016	6.97588	3.54453	2.21597	5.69396	-1.09227	2.73185	0.631168	1	1.95719	2.6504	0.000642178	0.0239935	2.06007	2.37002	0.00365246	0.0210265	1.0182	1.93897	1	1	-1.56762	2.19716	0.0945441	0.191857	2.86774	3.19105	2.94373	2.20304	2.14354	2.97833	2.36523	2.08545	2.18262	2.67022	2.86774	3.19105	2.94373	2.20304	2.14354	2.97833	2.36523	2.08545	2.18262	2.67022	237	189	88	32	36	260	73	36	23	62	744	1	742	99.73	UNIPROTKB|P52037 - symbol:ygfF "putative NAD(P)-binding oxidoreductase with NAD(P)-binding Rossmann-fold domain" species:83333 "Escherichia coli K-12" [GO:0016491 "oxidoreductase activity" evidence=IEA] InterPro:IPR020904 PROSITE:PS00061 InterPro:IPR002347 GO:GO:0016491 InterPro:IPR036291 SUPFAM:SSF51735 EMBL:U00096 EMBL:AP009048 Proteomes:UP000000318 Proteomes:UP000000625 EMBL:U28377 PRINTS:PR00081 PRINTS:PR00080 EMBL:U28375 EMBL:D21144 EMBL:U83189 PIR:F65074 RefSeq:NP_417378.1 RefSeq:WP_000951964.1 ProteinModelPortal:P52037 SMR:P52037 BioGrid:4260859 DIP:DIP-12165N IntAct:P52037 MINT:MINT-1242731 STRING:316385.ECDH10B_3076 PaxDb:P52037 PRIDE:P52037 EnsemblBacteria:AAC75940 EnsemblBacteria:BAE76967 GeneID:947373 KEGG:ecj:JW2870 KEGG:eco:b2902 PATRIC:fig|1411691.4.peg.3830 EchoBASE:EB2798 EcoGene:EG12971 eggNOG:ENOG4105CYX eggNOG:ENOG410XNUN InParanoid:P52037 PhylomeDB:P52037 BioCyc:EcoCyc:G7514-MONOMER PRO:PR:P52037 Uniprot:P52037	247	1	247	100	475.3	7e-133	243/247	98	246/247	99	0/247	0	1
gene-ECD_RS14300	NC_012971.2	2877027	2879900	-	protein_coding	ECD_RS14300	ECD_02735	gcvP	WP_000195061.1	aminomethyl-transferring glycine dehydrogenase	445.886	169.183	67.8762	21.3325	13.4899	451.465	55.7839	16.6184	14.3663	31.8101	1.01601	8.95346	0.911242	1	2.52639	7.82224	2.0415e-10	4.32231e-08	4.33402	7.29431	7.78226e-22	2.2814e-19	1.33538	6.69813	0.0560577	0.162744	-1.98249	6.44791	5.82524e-06	5e-05	8.9676	8.34458	7.99817	6.89947	5.89236	8.94474	7.01422	5.90096	6.4862	6.86772	8.9676	8.34458	7.99817	6.89947	5.89236	8.94474	7.01422	5.90096	6.4862	6.86772	18798	7531	3348	1051	615	18582	2255	652	576	1338	2874	1	2872	99.93	UNIPROTKB|P33195 - symbol:gcvP "glycine decarboxylase" species:83333 "Escherichia coli K-12" [GO:0042802 "identical protein binding" evidence=IPI] [GO:0006546 "glycine catabolic process" evidence=IEA] [GO:0055114 "oxidation-reduction process" evidence=IEA] [GO:0005829 "cytosol" evidence=IDA] [GO:0004375 "glycine dehydrogenase (decarboxylating) activity" evidence=IEA;IDA] HAMAP:MF_00711 InterPro:IPR003437 InterPro:IPR015421 InterPro:IPR015422 InterPro:IPR020581 Pfam:PF02347 EcoGene:EG11810 InterPro:IPR015424 GO:GO:0005829 GO:GO:0042802 Gene3D:3.40.640.10 Gene3D:3.90.1150.10 SUPFAM:SSF53383 EMBL:U00096 EMBL:AP009048 Proteomes:UP000000318 Proteomes:UP000000625 EMBL:U28377 GO:GO:0006546 EMBL:X73958 EMBL:L20872 eggNOG:COG0403 eggNOG:COG1003 HOGENOM:HOG000239369 KO:K00281 GO:GO:0004375 CDD:cd00613 PANTHER:PTHR11773 TIGRFAMs:TIGR00461 eggNOG:ENOG4105CBI PIR:S36834 RefSeq:NP_417379.1 RefSeq:WP_000195062.1 ProteinModelPortal:P33195 SMR:P33195 BioGrid:4259708 DIP:DIP-9753N IntAct:P33195 MINT:MINT-1318484 STRING:316385.ECDH10B_3077 EPD:P33195 PaxDb:P33195 PRIDE:P33195 EnsemblBacteria:AAC75941 EnsemblBacteria:BAE76968 GeneID:947394 KEGG:ecj:JW2871 KEGG:eco:b2903 PATRIC:fig|1411691.4.peg.3829 EchoBASE:EB1758 InParanoid:P33195 PhylomeDB:P33195 BioCyc:EcoCyc:GCVP-MONOMER BioCyc:MetaCyc:GCVP-MONOMER PRO:PR:P33195 Uniprot:P33195	957	1	957	100	1906.3	0	956/957	99	957/957	100	0/957	0	1
gene-ECD_RS14305	NC_012971.2	2880019	2880408	-	protein_coding	ECD_RS14305	ECD_02736	gcvH	WP_001295377.1	glycine cleavage system protein GcvH	941.283	275.97	114.591	35.8981	24.8929	1045.96	96.8008	27.9867	22.9749	39.0693	-1.08018	7.21838	0.590153	1	2.37463	5.67585	1.21328e-08	1.77839e-06	4.34275	5.17528	3.20294e-18	5.62084e-16	1.40489	4.55197	0.0625131	0.176081	-1.31939	4.1003	0.127143	0.241184	7.1712	6.18452	5.89103	4.80908	3.96563	7.28174	4.96366	3.85069	4.33898	4.34324	7.1712	6.18452	5.89103	4.80908	3.96563	7.28174	4.96366	3.85069	4.33898	4.34324	5385	1667	767	240	154	5842	531	149	125	223	390	1	388	99.49	UNIPROTKB|P0A6T9 - symbol:gcvH species:83333 "Escherichia coli K-12" [GO:0019464 "glycine decarboxylation via glycine cleavage system" evidence=IEA;ISS] [GO:0031405 "lipoic acid binding" evidence=ISS] [GO:0005737 "cytoplasm" evidence=IDA] [GO:0005829 "cytosol" evidence=IDA] [GO:0005960 "glycine cleavage complex" evidence=IEA] HAMAP:MF_00272 InterPro:IPR002930 InterPro:IPR017453 Pfam:PF01597 InterPro:IPR000089 InterPro:IPR003016 GO:GO:0005829 GO:GO:0005737 EMBL:U00096 EMBL:AP009048 Proteomes:UP000000318 Proteomes:UP000000625 EMBL:U28377 InterPro:IPR011053 SUPFAM:SSF51230 PROSITE:PS50968 GO:GO:0019464 GO:GO:0005960 InterPro:IPR033753 eggNOG:COG0509 HOGENOM:HOG000239392 KO:K02437 CDD:cd06848 PANTHER:PTHR11715 TIGRFAMs:TIGR00527 PROSITE:PS00189 EMBL:M57690 EMBL:X73958 EMBL:M97263 EMBL:L20872 PIR:A56623 RefSeq:NP_417380.1 RefSeq:WP_001295377.1 PDB:3A7A PDB:3A7L PDB:3A8I PDB:3A8J PDB:3A8K PDB:3AB9 PDBsum:3A7A PDBsum:3A7L PDBsum:3A8I PDBsum:3A8J PDBsum:3A8K PDBsum:3AB9 ProteinModelPortal:P0A6T9 SMR:P0A6T9 BioGrid:4261019 IntAct:P0A6T9 STRING:316385.ECDH10B_3078 EPD:P0A6T9 PaxDb:P0A6T9 PRIDE:P0A6T9 EnsemblBacteria:AAC75942 EnsemblBacteria:BAE76969 GeneID:947393 KEGG:ecj:JW2872 KEGG:eco:b2904 PATRIC:fig|1411691.4.peg.3828 EchoBASE:EB0366 EcoGene:EG10371 InParanoid:P0A6T9 PhylomeDB:P0A6T9 BioCyc:EcoCyc:GCVH-MONOMER BioCyc:MetaCyc:GCVH-MONOMER EvolutionaryTrace:P0A6T9 PRO:PR:P0A6T9 GO:GO:0031405 Uniprot:P0A6T9	129	1	129	100	256.1	3e-67	129/129	100	129/129	100	0/129	0	1
gene-ECD_RS14310	NC_012971.2	2880432	2881526	-	protein_coding	ECD_RS14310	ECD_02737	gcvT	WP_000068701.1	glycine cleavage system aminomethyltransferase GcvT	1199.75	312.502	100.836	55.8306	39.5514	1290.16	98.9509	25.2207	26.7088	55.91	-1.04534	9.03306	0.755051	1	2.63074	7.29952	4.32655e-11	9.69912e-09	4.24208	6.48076	2.15343e-20	5.58659e-18	1.87972	6.50464	4.15492e-05	0.000461644	-1.18853	6.16137	0.253618	0.409203	9.00338	7.8396	7.18138	6.89538	6.04953	9.06723	6.4543	5.12816	5.99531	6.29529	9.00338	7.8396	7.18138	6.89538	6.04953	9.06723	6.4543	5.12816	5.99531	6.29529	19271	5300	1895	1048	687	20232	1524	377	408	896	1095	1	1093	99.82	UNIPROTKB|P27248 - symbol:gcvT species:83333 "Escherichia coli K-12" [GO:0019464 "glycine decarboxylation via glycine cleavage system" evidence=ISS] [GO:0004047 "aminomethyltransferase activity" evidence=ISS;IDA] [GO:0032259 "methylation" evidence=IEA] [GO:0005829 "cytosol" evidence=IDA] HAMAP:MF_00259 InterPro:IPR006223 InterPro:IPR022903 InterPro:IPR006222 EcoGene:EG11442 Pfam:PF01571 GO:GO:0005829 GO:GO:0008483 EMBL:U00096 EMBL:AP009048 Proteomes:UP000000318 Proteomes:UP000000625 EMBL:U28377 InterPro:IPR013977 Pfam:PF08669 InterPro:IPR028896 PIRSF:PIRSF006487 GO:GO:0019464 Gene3D:2.40.30.110 InterPro:IPR029043 SUPFAM:SSF101790 EMBL:X73958 EMBL:M97263 PDB:3A8I PDB:3A8J PDB:3A8K PDBsum:3A8I PDBsum:3A8J PDBsum:3A8K GO:GO:0004047 eggNOG:COG0404 KO:K00605 TIGRFAMs:TIGR00528 eggNOG:ENOG4105D43 HOGENOM:HOG000239381 PIR:A56689 RefSeq:NP_417381.1 RefSeq:WP_000068701.1 PDB:1VLO PDBsum:1VLO ProteinModelPortal:P27248 SMR:P27248 BioGrid:4262343 IntAct:P27248 STRING:316407.85675717 EPD:P27248 PaxDb:P27248 PRIDE:P27248 EnsemblBacteria:AAC75943 EnsemblBacteria:BAE76970 GeneID:947390 KEGG:ecj:JW2873 KEGG:eco:b2905 PATRIC:fig|1411691.4.peg.3827 EchoBASE:EB1412 InParanoid:P27248 PhylomeDB:P27248 BioCyc:EcoCyc:GCVT-MONOMER BioCyc:MetaCyc:GCVT-MONOMER EvolutionaryTrace:P27248 PRO:PR:P27248 Uniprot:P27248	364	1	364	100	731.9	6e-210	364/364	100	364/364	100	0/364	0	1
gene-ECD_RS14315	NC_012971.2	2881973	2883175	-	protein_coding	ECD_RS14315	ECD_02738	ubiI	WP_001192185.1	FAD-dependent 2-octaprenylphenol hydroxylase	137.305	56.5675	23.975	8.58287	11.4238	132.223	43.0244	26.2447	12.513	24.0822	1.06826	5.96339	0.650039	1	1.09524	5.44248	0.546507	0.873964	-1.03147	5.26337	0.857011	0.973203	-1.62056	4.71701	0.00610267	0.030087	-1.77205	4.85295	0.000557769	0.00273768	6.03123	5.53463	5.27253	4.388	4.43966	5.93748	5.40632	5.3161	5.0583	5.23616	6.03123	5.53463	5.27253	4.388	4.43966	5.93748	5.40632	5.3161	5.0583	5.23616	2423	1054	495	177	218	2278	728	431	210	424	1203	1	1201	99.83	UNIPROTKB|P25535 - symbol:ubiI "2-octaprenylphenol hydroxylase" species:83333 "Escherichia coli K-12" [GO:0019168 "2-octaprenylphenol hydroxylase activity" evidence=IMP] [GO:0006744 "ubiquinone biosynthetic process" evidence=IMP] InterPro:IPR002938 InterPro:IPR010971 InterPro:IPR018168 Pfam:PF01494 PROSITE:PS01304 UniPathway:UPA00232 EcoGene:EG11333 eggNOG:COG0654 GO:GO:0071949 Gene3D:3.50.50.60 InterPro:IPR036188 SUPFAM:SSF51905 EMBL:U00096 EMBL:AP009048 Proteomes:UP000000318 Proteomes:UP000000625 GO:GO:0006744 EMBL:U28377 GO:GO:0016709 EMBL:D90281 TIGRFAMs:TIGR01988 eggNOG:ENOG4105EAK HOGENOM:HOG000255771 PIR:B65075 RefSeq:NP_417382.1 RefSeq:WP_001192229.1 PDB:4K22 PDBsum:4K22 ProteinModelPortal:P25535 SMR:P25535 BioGrid:4262344 IntAct:P25535 STRING:316385.ECDH10B_3080 PaxDb:P25535 PRIDE:P25535 EnsemblBacteria:AAC75944 EnsemblBacteria:BAE76971 GeneID:947389 KEGG:ecj:JW2874 KEGG:eco:b2906 PATRIC:fig|511145.12.peg.3001 EchoBASE:EB1309 InParanoid:P25535 KO:K18800 PhylomeDB:P25535 BioCyc:EcoCyc:EG11333-MONOMER BioCyc:MetaCyc:EG11333-MONOMER PRO:PR:P25535 GO:GO:0019168 Uniprot:P25535	400	1	400	100	793.5	2e-228	395/400	98	397/400	99	0/400	0	1
gene-ECD_RS14320	NC_012971.2	2883198	2884376	-	protein_coding	ECD_RS14320	ECD_02739	ubiH	WP_000111199.1	2-octaprenyl-6-methoxyphenyl hydroxylase	198.21	103.226	53.5716	16.0803	22.0829	183.538	84.9059	52.8123	24.4411	38.945	1.11095	6.43656	0.465615	1	1.01278	6.33449	0.934077	1	1.07651	6.31645	0.625406	0.826774	-1.68973	5.62639	0.0011896	0.00780304	-1.48269	5.61122	0.0114139	0.0348265	6.52533	6.35953	6.38297	5.23297	5.32974	6.37526	6.34144	6.27791	5.97427	5.88636	6.52533	6.35953	6.38297	5.23297	5.32974	6.37526	6.34144	6.27791	5.97427	5.88636	3428	1885	1084	325	413	3099	1408	850	402	672	1179	1	1177	99.83	UNIPROTKB|P25534 - symbol:ubiH species:83333 "Escherichia coli K-12" [GO:0006979 "response to oxidative stress" evidence=IMP] [GO:0009416 "response to light stimulus" evidence=IMP] [GO:0008681 "2-octaprenyl-6-methoxyphenol hydroxylase activity" evidence=IMP] [GO:0006744 "ubiquinone biosynthetic process" evidence=IMP] InterPro:IPR002938 InterPro:IPR010971 InterPro:IPR011295 InterPro:IPR018168 Pfam:PF01494 PROSITE:PS01304 UniPathway:UPA00232 EcoGene:EG11324 GO:GO:0006979 eggNOG:COG0654 GO:GO:0071949 Gene3D:3.50.50.60 InterPro:IPR036188 SUPFAM:SSF51905 EMBL:U00096 EMBL:AP009048 Proteomes:UP000000318 Proteomes:UP000000625 GO:GO:0006744 EMBL:U28377 GO:GO:0016709 GO:GO:0009416 EMBL:D90281 TIGRFAMs:TIGR01988 GO:GO:0008681 PIR:C65075 RefSeq:NP_417383.1 RefSeq:WP_000111195.1 ProteinModelPortal:P25534 SMR:P25534 BioGrid:4262345 DIP:DIP-11071N IntAct:P25534 MINT:MINT-1289084 STRING:316385.ECDH10B_3081 PaxDb:P25534 PRIDE:P25534 EnsemblBacteria:AAC75945 EnsemblBacteria:BAE76972 GeneID:947388 KEGG:ecj:JW2875 KEGG:eco:b2907 PATRIC:fig|1411691.4.peg.3825 EchoBASE:EB1300 eggNOG:ENOG4105D0A HOGENOM:HOG000255770 InParanoid:P25534 KO:K03185 PhylomeDB:P25534 BioCyc:EcoCyc:OCTAPRENYL-METHOXYPHENOL-OH-MONOMER BioCyc:MetaCyc:OCTAPRENYL-METHOXYPHENOL-OH-MONOMER BRENDA:1.14.99.B5 PRO:PR:P25534 TIGRFAMs:TIGR01984 Uniprot:P25534	392	1	392	100	781.9	5e-225	390/392	99	391/392	99	0/392	0	1
gene-ECD_RS14325	NC_012971.2	2884373	2885698	-	protein_coding	ECD_RS14325	ECD_02740	pepP	WP_001290123.1	Xaa-Pro aminopeptidase	467.84	336.99	179.633	55.3429	77.7309	428.857	229.804	135.403	59.2483	89.4029	1.12223	7.83763	0.418713	1	1.22158	8.0817	0.162121	0.563473	1.40791	8.05585	0.0177542	0.0722104	-1.19035	7.27997	0.239983	0.443753	1.03406	7.25623	0.821381	0.917113	7.92403	8.22311	8.28524	7.15685	7.28776	7.75839	7.93542	7.79355	7.40665	7.23974	7.92403	8.22311	8.28524	7.15685	7.28776	7.75839	7.93542	7.79355	7.40665	7.23974	9100	6921	4088	1258	1635	8144	4286	2451	1096	1735	1326	1	1324	99.85	UNIPROTKB|P15034 - symbol:pepP "proline aminopeptidase P II" species:83333 "Escherichia coli K-12" [GO:0042802 "identical protein binding" evidence=IPI] [GO:0030145 "manganese ion binding" evidence=IMP] [GO:0008235 "metalloexopeptidase activity" evidence=IDA] [GO:0005829 "cytosol" evidence=IDA] [GO:0005515 "protein binding" evidence=IPI] [GO:0004177 "aminopeptidase activity" evidence=IDA] InterPro:IPR007865 Pfam:PF05195 SMART:SM01011 InterPro:IPR000994 InterPro:IPR001714 Pfam:PF00557 Prosite:PS00491 InterPro:IPR001131 GO:GO:0005829 GO:GO:0042802 GO:GO:0030145 EMBL:U00096 EMBL:AP009048 Proteomes:UP000000318 Proteomes:UP000000625 EMBL:U28377 GO:GO:0004177 GO:GO:0008235 KO:K01262 Gene3D:3.40.350.10 InterPro:IPR029149 InterPro:IPR036005 SUPFAM:SSF53092 SUPFAM:SSF55920 EMBL:D00398 EMBL:D90281 PIR:JX0067 RefSeq:NP_417384.1 RefSeq:WP_001290136.1 PDB:1A16 PDB:1JAW PDB:1M35 PDB:1N51 PDB:1W2M PDB:1W7V PDB:1WBQ PDB:1WL6 PDB:1WL9 PDB:1WLR PDB:2BH3 PDB:2BHA PDB:2BHB PDB:2BHC PDB:2BHD PDB:2BN7 PDB:2BWS PDB:2BWT PDB:2BWU PDB:2BWV PDB:2BWW PDB:2BWX PDB:2BWY PDB:2V3X PDB:2V3Y PDB:2V3Z PDBsum:1A16 PDBsum:1JAW PDBsum:1M35 PDBsum:1N51 PDBsum:1W2M PDBsum:1W7V PDBsum:1WBQ PDBsum:1WL6 PDBsum:1WL9 PDBsum:1WLR PDBsum:2BH3 PDBsum:2BHA PDBsum:2BHB PDBsum:2BHC PDBsum:2BHD PDBsum:2BN7 PDBsum:2BWS PDBsum:2BWT PDBsum:2BWU PDBsum:2BWV PDBsum:2BWW PDBsum:2BWX PDBsum:2BWY PDBsum:2V3X PDBsum:2V3Y PDBsum:2V3Z ProteinModelPortal:P15034 SMR:P15034 BioGrid:4259236 DIP:DIP-10459N IntAct:P15034 MINT:MINT-1252312 STRING:316385.ECDH10B_3082 DrugBank:DB04092 MEROPS:M24.004 EPD:P15034 PaxDb:P15034 PRIDE:P15034 EnsemblBacteria:AAC75946 EnsemblBacteria:BAE76973 GeneID:947385 KEGG:ecj:JW2876 KEGG:eco:b2908 PATRIC:fig|1411691.4.peg.3824 EchoBASE:EB0691 EcoGene:EG10697 eggNOG:ENOG4107RAQ eggNOG:COG0006 HOGENOM:HOG000008762 InParanoid:P15034 PhylomeDB:P15034 BioCyc:EcoCyc:EG10697-MONOMER BioCyc:MetaCyc:EG10697-MONOMER BRENDA:3.1.8.1 BRENDA:3.4.11.9 EvolutionaryTrace:P15034 PRO:PR:P15034 PRINTS:PR00599 Uniprot:P15034	441	1	441	100	881.7	5e-255	438/441	99	439/441	99	0/441	0	1
gene-ECD_RS14330	NC_012971.2	2885724	2886302	-	protein_coding	ECD_RS14330	ECD_02741	ygfB	WP_001295378.1	UPF0149 family protein YgfB	366.404	296.505	125.489	68.9132	85.4694	386.516	226.183	120.065	53.978	76.4702	-1.02544	6.3892	0.863066	1	1.09203	6.77743	0.545404	0.873964	1.10919	6.4976	0.487832	0.719477	1.14816	6.17714	0.373614	0.593763	1.32924	6.03294	0.060923	0.135618	6.38739	6.85073	6.5828	6.28625	6.23919	6.42321	6.72486	6.43492	6.08962	5.8348	6.38739	6.85073	6.5828	6.28625	6.23919	6.42321	6.72486	6.43492	6.08962	5.8348	3112	2659	1247	684	785	3205	1842	949	436	648	579	1	577	99.65	UNIPROTKB|P0A8C4 - symbol:ygfB "putative protein" species:83333 "Escherichia coli K-12" [GO:0005829 "cytosol" evidence=IDA] EcoGene:EG11323 GO:GO:0005829 EMBL:U00096 EMBL:AP009048 Proteomes:UP000000318 Proteomes:UP000000625 EMBL:U28377 EMBL:D90281 eggNOG:COG3079 HAMAP:MF_00346 InterPro:IPR011978 InterPro:IPR036255 Pfam:PF03695 SUPFAM:SSF101327 TIGRFAMs:TIGR02292 eggNOG:ENOG4105E07 HOGENOM:HOG000276031 KO:K09895 PIR:A47020 RefSeq:NP_417385.4 RefSeq:WP_001295378.1 ProteinModelPortal:P0A8C4 SMR:P0A8C4 BioGrid:4259237 DIP:DIP-48191N IntAct:P0A8C4 STRING:316385.ECDH10B_3083 PaxDb:P0A8C4 PRIDE:P0A8C4 EnsemblBacteria:AAC75947 EnsemblBacteria:BAE76974 GeneID:947400 KEGG:ecj:JW5473 KEGG:eco:b2909 PATRIC:fig|511145.12.peg.3004 EchoBASE:EB1299 InParanoid:P0A8C4 BioCyc:EcoCyc:EG11323-MONOMER PRO:PR:P0A8C4 Uniprot:P0A8C4	192	1	192	100	397.1	2e-109	192/192	100	192/192	100	0/192	0	1
gene-ECD_RS14335	NC_012971.2	2886470	2886799	+	protein_coding	ECD_RS14335	ECD_02742	zapA	WP_001276008.1	cell division protein ZapA	185.921	118.563	72.0386	52.501	67.2432	247.989	105.999	83.2429	36.2753	61.7018	-1.29656	4.7825	0.0814183	1	-1.0732	4.76152	0.659879	0.930278	-1.0888	5.02562	0.606309	0.812177	1.30143	4.90145	0.129427	0.294305	1.29602	4.89614	0.114588	0.222803	4.63929	4.75897	5.00161	5.1066	5.10538	5.00073	4.85727	5.1207	4.73886	4.7435	4.63929	4.75897	5.00161	5.1066	5.10538	5.00073	4.85727	5.1207	4.73886	4.7435	900	606	408	297	352	1172	492	375	167	298	330	1	328	99.39	UNIPROTKB|P0ADS2 - symbol:zapA species:83333 "Escherichia coli K-12" [GO:0005515 "protein binding" evidence=IPI] [GO:0000921 "septin ring assembly" evidence=IDA] [GO:0032153 "cell division site" evidence=IDA] [GO:0051301 "cell division" evidence=IMP;IPI] [GO:0030428 "cell septum" evidence=IMP] [GO:0000917 "division septum assembly" evidence=IMP] [GO:0005829 "cytosol" evidence=IDA] [GO:0042802 "identical protein binding" evidence=IDA] [GO:0043093 "FtsZ-dependent cytokinesis" evidence=IMP] HAMAP:MF_02012 GO:GO:0005829 GO:GO:0042802 GO:GO:0051301 GO:GO:0032153 EMBL:U00096 EMBL:AP009048 Proteomes:UP000000318 Proteomes:UP000000625 EMBL:M12965 EMBL:U28377 GO:GO:0000917 GO:GO:0030428 GO:GO:0043093 EMBL:D90281 GO:GO:0000921 eggNOG:COG3027 KO:K09888 InterPro:IPR007838 InterPro:IPR036192 Pfam:PF05164 SUPFAM:SSF102829 PIR:F65075 RefSeq:NP_417386.1 RefSeq:WP_001276008.1 PDB:4P1M PDBsum:4P1M ProteinModelPortal:P0ADS2 SMR:P0ADS2 BioGrid:4262169 IntAct:P0ADS2 STRING:316385.ECDH10B_3084 EPD:P0ADS2 PaxDb:P0ADS2 PRIDE:P0ADS2 EnsemblBacteria:AAC75948 EnsemblBacteria:BAE76975 GeneID:947404 KEGG:ecj:JW2878 KEGG:eco:b2910 PATRIC:fig|1411691.4.peg.3822 EchoBASE:EB2716 EcoGene:EG12878 eggNOG:ENOG4107YUN HOGENOM:HOG000263522 InParanoid:P0ADS2 PhylomeDB:P0ADS2 BioCyc:EcoCyc:EG12878-MONOMER PRO:PR:P0ADS2 InterPro:IPR023771 Uniprot:P0ADS2	109	1	109	100	182.6	4e-45	109/109	100	109/109	100	0/109	0	1
gene-ECD_RS14340	NC_012971.2	2887045	2887647	+	protein_coding	ECD_RS14340	ECD_02743	.	WP_001298273.1	5-formyltetrahydrofolate cyclo-ligase	73.4844	101.29	40.7769	42.3723	46.2088	80.4795	58.5987	25.2683	20.8032	53.1436	-1.06461	4.16088	0.680626	1	1.43983	5.11315	0.0172666	0.180282	1.71223	4.67928	0.00114948	0.00834415	1.83131	5.26705	0.000321307	0.00267358	1.03413	5.37358	0.844171	0.931153	4.1919	5.38222	5.04878	5.65353	5.42529	4.27744	4.87135	4.30331	4.8039	5.37801	4.1919	5.38222	5.04878	5.65353	5.42529	4.27744	4.87135	4.30331	4.8039	5.37801	650	946	422	438	442	695	497	208	175	469	603	55	601	90.71	UNIPROTKB|P0AC28 - symbol:fau "putative 5-formyltetrahydrofolate cyclo-ligase" species:83333 "Escherichia coli K-12" [GO:0035999 "tetrahydrofolate interconversion" evidence=IBA] [GO:0009396 "folic acid-containing compound biosynthetic process" evidence=IBA] [GO:0022611 "dormancy process" evidence=IMP] [GO:0030272 "5-formyltetrahydrofolate cyclo-ligase activity" evidence=IMP] [GO:0005515 "protein binding" evidence=IPI] InterPro:IPR002698 EcoGene:EG11158 Pfam:PF01812 GO:GO:0005524 EMBL:U00096 EMBL:AP009048 Proteomes:UP000000318 Proteomes:UP000000625 eggNOG:COG0212 KO:K01934 InterPro:IPR037171 SUPFAM:SSF100950 GO:GO:0030272 GO:GO:0009396 GO:GO:0035999 PANTHER:PTHR23407:SF1 TIGRFAMs:TIGR02727 EMBL:M12965 EMBL:U28377 PIR:A21894 RefSeq:NP_417387.3 ProteinModelPortal:P0AC28 SMR:P0AC28 BioGrid:4261171 DIP:DIP-48194N IntAct:P0AC28 MINT:MINT-1249443 STRING:316385.ECDH10B_3086 PaxDb:P0AC28 PRIDE:P0AC28 EnsemblBacteria:AAC75949 EnsemblBacteria:BAE76976 GeneID:945167 KEGG:ecj:JW2879 KEGG:eco:b2912 PATRIC:fig|511145.12.peg.3006 EchoBASE:EB1147 eggNOG:ENOG4105MK2 HOGENOM:HOG000007300 InParanoid:P0AC28 PhylomeDB:P0AC28 BioCyc:EcoCyc:EG11158-MONOMER BioCyc:MetaCyc:EG11158-MONOMER PRO:PR:P0AC28 GO:GO:0022611 PIRSF:PIRSF006806 Uniprot:P0AC28	182	1	182	100	377.9	1e-103	181/182	99	181/182	99	0/182	0	1
gene-ECD_RS14345	NC_012971.2	2888036	2889268	-	protein_coding	ECD_RS14345	ECD_02744	.	WP_001151604.1	phosphoglycerate dehydrogenase	154.808	227.048	121.448	52.2313	56.8029	161.342	170.678	88.2253	41.858	40.1764	-1.01311	6.22809	0.929923	1	1.10816	7.47232	0.475785	0.83674	1.46086	7.36498	0.0093358	0.043548	1.12221	6.881	0.444201	0.660445	1.68141	6.39709	0.000558168	0.00273768	6.23689	7.55137	7.61834	6.96987	6.73467	6.25544	7.40403	7.07487	6.80491	5.9941	6.23689	7.55137	7.61834	6.96987	6.73467	6.25544	7.40403	7.07487	6.80491	5.9941	2800	4336	2570	1104	1111	2849	2960	1485	720	725	1233	1	1231	99.84	UNIPROTKB|P0A9T0 - symbol:serA "phosphoglycerate dehydrogenase" species:83333 "Escherichia coli K-12" [GO:0070905 "serine binding" evidence=IDA] [GO:0042802 "identical protein binding" evidence=IDA] [GO:0005829 "cytosol" evidence=IDA] [GO:0004617 "phosphoglycerate dehydrogenase activity" evidence=IDA] [GO:0047545 "2-hydroxyglutarate dehydrogenase activity" evidence=IDA] [GO:0006564 "L-serine biosynthetic process" evidence=IMP] InterPro:IPR006139 InterPro:IPR006140 InterPro:IPR029015 Pfam:PF00389 Pfam:PF02826 InterPro:IPR002912 EcoGene:EG10944 Pfam:PF01842 GO:GO:0005829 GO:GO:0042802 InterPro:IPR036291 SUPFAM:SSF51735 GO:GO:0051287 EMBL:U00096 EMBL:AP009048 Proteomes:UP000000318 Proteomes:UP000000625 EMBL:U28377 PROSITE:PS51671 InterPro:IPR029752 EMBL:X66836 eggNOG:COG0111 PROSITE:PS00065 InterPro:IPR029753 PROSITE:PS00671 GO:GO:0047545 PROSITE:PS00670 GO:GO:0006564 GO:GO:0070905 eggNOG:ENOG4108JQ1 KO:K00058 EMBL:M64630 UniPathway:UPA00135 GO:GO:0004617 PANTHER:PTHR10996:SF165 EMBL:L29397 PIR:A25200 RefSeq:NP_417388.1 RefSeq:WP_001151604.1 PDB:1PSD PDB:1SC6 PDB:1YBA PDB:2P9C PDB:2P9E PDB:2P9G PDB:2PA3 PDBsum:1PSD PDBsum:1SC6 PDBsum:1YBA PDBsum:2P9C PDBsum:2P9E PDBsum:2P9G PDBsum:2PA3 ProteinModelPortal:P0A9T0 SMR:P0A9T0 BioGrid:4261173 DIP:DIP-10851N IntAct:P0A9T0 STRING:316385.ECDH10B_3088 EPD:P0A9T0 PaxDb:P0A9T0 PRIDE:P0A9T0 EnsemblBacteria:AAC75950 EnsemblBacteria:BAE76977 GeneID:945258 KEGG:ecj:JW2880 KEGG:eco:b2913 PATRIC:fig|1411691.4.peg.3820 EchoBASE:EB0937 HOGENOM:HOG000136696 InParanoid:P0A9T0 PhylomeDB:P0A9T0 BioCyc:EcoCyc:PGLYCDEHYDROG-MONOMER BioCyc:MetaCyc:PGLYCDEHYDROG-MONOMER BRENDA:1.1.1.95 SABIO-RK:P0A9T0 EvolutionaryTrace:P0A9T0 PRO:PR:P0A9T0 Uniprot:P0A9T0	410	1	410	100	804.3	1e-231	410/410	100	410/410	100	0/410	0	1
gene-ECD_RS14350	NC_012971.2	2889524	2890183	-	protein_coding	ECD_RS14350	ECD_02745	rpiA	WP_000189743.1	ribose-5-phosphate isomerase RpiA	249.444	141.943	70.5378	49.3191	55.1126	252.115	78.8526	53.1644	30.4105	57.0431	1.01782	5.99275	0.90502	1	1.49948	5.70494	0.00672137	0.108539	1.40797	5.70485	0.0259817	0.0952996	1.45838	5.73622	0.0195441	0.0722432	1.14905	5.68401	0.374526	0.543534	6.02654	5.98726	5.94902	5.99668	5.80194	6.00145	5.41404	5.46481	5.46247	5.6053	6.02654	5.98726	5.94902	5.99668	5.80194	6.00145	5.41404	5.46481	5.46247	5.6053	2415	1451	799	558	577	2383	732	479	280	551	660	1	658	99.7	UNIPROTKB|P0A7Z0 - symbol:rpiA species:83333 "Escherichia coli K-12" [GO:0004751 "ribose-5-phosphate isomerase activity" evidence=IDA;IMP] [GO:0009052 "pentose-phosphate shunt, non-oxidative branch" evidence=IBA] [GO:0006014 "D-ribose metabolic process" evidence=IMP] [GO:0005829 "cytosol" evidence=IDA] HAMAP:MF_00170 InterPro:IPR004788 InterPro:IPR020672 Pfam:PF06026 UniPathway:UPA00115 EcoGene:EG11443 GO:GO:0005829 GO:GO:0042802 EMBL:U00096 EMBL:AP009048 Proteomes:UP000000318 Proteomes:UP000000625 InterPro:IPR037171 SUPFAM:SSF100950 EMBL:U28377 GO:GO:0009052 EMBL:X66836 EMBL:X73026 GO:GO:0004751 GO:GO:0006014 eggNOG:COG0120 KO:K01807 CDD:cd01398 TIGRFAMs:TIGR00021 BRENDA:5.3.1.6 eggNOG:ENOG4105E66 HOGENOM:HOG000276368 EMBL:M64630 PIR:A65076 RefSeq:NP_417389.1 RefSeq:WP_000189743.1 PDB:1KS2 PDB:1LKZ PDB:1O8B PDBsum:1KS2 PDBsum:1LKZ PDBsum:1O8B ProteinModelPortal:P0A7Z0 SMR:P0A7Z0 BioGrid:4259674 DIP:DIP-10739N STRING:316385.ECDH10B_3089 SWISS-2DPAGE:P0A7Z0 EPD:P0A7Z0 PaxDb:P0A7Z0 PRIDE:P0A7Z0 EnsemblBacteria:AAC75951 EnsemblBacteria:BAE76978 GeneID:947407 KEGG:ecj:JW5475 KEGG:eco:b2914 PATRIC:fig|1411691.4.peg.3819 EchoBASE:EB1413 InParanoid:P0A7Z0 PhylomeDB:P0A7Z0 BioCyc:EcoCyc:RIB5PISOMA-MONOMER BioCyc:MetaCyc:RIB5PISOMA-MONOMER SABIO-RK:P0A7Z0 EvolutionaryTrace:P0A7Z0 PRO:PR:P0A7Z0 Uniprot:P0A7Z0	219	1	219	100	427.2	2e-118	219/219	100	219/219	100	0/219	0	1
gene-ECD_RS14355	NC_012971.2	2890239	2890469	-	protein_coding	ECD_RS14355	ECD_02746	.	WP_001322018.1	hypothetical protein	2.65601	1.67699	2.27012	1.01012	1.36451	3.02278	3.38555	1.26846	1.86187	0.887371	-1.10486	-1.71318	1	1	-2.39047	-0.934531	0.160156	0.558931	1.87429	-0.520408	0.401742	0.634672	-2.01293	-0.1204	0.355755	0.573755	1.79422	-0.877104	0.731885	0.852805	0.309421	0.331342	0.752414	0.53661	0.560505	0.33873	0.701057	0.444087	0.943671	0.332976	0.309421	0.331342	0.752414	0.53661	0.560505	0.33873	0.701057	0.444087	0.943671	0.332976	9	6	9	4	5	10	11	4	6	3	231				No hit
gene-ECD_RS14360	NC_012971.2	2890611	2891504	+	protein_coding	ECD_RS14360	ECD_02747	.	WP_000828351.1	DNA-binding transcriptional regulator ArgP	88.6832	73.5916	48.7509	33.4085	38.2192	102.24	63.9392	36.0533	20.5263	19.6423	-1.12067	5.03693	0.442398	1	-1.04297	5.48818	0.784073	0.967058	1.43492	5.59882	0.0198661	0.0786696	1.46359	5.61084	0.0184499	0.0697544	2.3135	5.20956	2.30098e-07	2.71488e-06	4.996	5.48698	5.85546	5.87459	5.71333	5.1555	5.54636	5.34518	5.33625	4.53853	4.996	5.48698	5.85546	5.87459	5.71333	5.1555	5.54636	5.34518	5.33625	4.53853	1163	1019	748	512	542	1309	804	440	256	257	894	1	892	99.78	UNIPROTKB|P0A8S1 - symbol:argP species:83333 "Escherichia coli K-12" [GO:0043565 "sequence-specific DNA binding" evidence=IDA] [GO:0003681 "bent DNA binding" evidence=IDA] [GO:0045893 "positive regulation of transcription, DNA-templated" evidence=ISS;IDA] [GO:0045892 "negative regulation of transcription, DNA-templated" evidence=ISS;IDA] [GO:0032297 "negative regulation of DNA-dependent DNA replication initiation" evidence=IDA] [GO:0003700 "DNA binding transcription factor activity" evidence=ISS;IDA] HAMAP:MF_00513 InterPro:IPR000847 Pfam:PF00126 PRINTS:PR00039 PROSITE:PS50931 EcoGene:EG10490 Pfam:PF03466 GO:GO:0045892 GO:GO:0045893 GO:GO:0003700 EMBL:U00096 EMBL:AP009048 Proteomes:UP000000318 Proteomes:UP000000625 EMBL:U28377 Gene3D:1.10.10.10 InterPro:IPR036388 InterPro:IPR036390 SUPFAM:SSF46785 GO:GO:0043565 GO:GO:0006351 InterPro:IPR005119 EMBL:X66836 EMBL:M62865 EMBL:X73026 PIR:S22098 RefSeq:NP_417391.1 RefSeq:WP_000828351.1 ProteinModelPortal:P0A8S1 SMR:P0A8S1 BioGrid:4263054 DIP:DIP-48015N IntAct:P0A8S1 MINT:MINT-1262794 STRING:316385.ECDH10B_3091 EPD:P0A8S1 PaxDb:P0A8S1 PRIDE:P0A8S1 EnsemblBacteria:AAC75953 EnsemblBacteria:BAE76980 GeneID:944867 KEGG:ecj:JW2883 KEGG:eco:b2916 PATRIC:fig|1411691.4.peg.3816 EchoBASE:EB0485 eggNOG:ENOG4105CXD eggNOG:COG0583 HOGENOM:HOG000219802 InParanoid:P0A8S1 KO:K05596 PhylomeDB:P0A8S1 BioCyc:EcoCyc:EG10490-MONOMER PRO:PR:P0A8S1 GO:GO:0003681 GO:GO:0032297 InterPro:IPR017685 InterPro:IPR023490 TIGRFAMs:TIGR03298 Uniprot:P0A8S1	297	1	297	100	591.3	1e-167	297/297	100	297/297	100	0/297	0	1
gene-ECD_RS14365	NC_012971.2	2891708	2893852	+	protein_coding	ECD_RS14365	ECD_02748	scpA	WP_000073223.1	methylmalonyl-CoA mutase	1.62085	1.29429	0.733425	0.625497	1.38131	2.11594	1.45839	1.50264	1.23647	1.4653	-1.26836	0.669927	0.336996	1	-1.35146	1.17676	0.282696	0.699581	-1.92588	1.65374	0.0236484	0.0892209	-2.19053	2.108	0.0125613	0.0521474	1.12082	2.13739	0.732261	0.852805	1.23605	1.51112	1.61062	1.84427	2.44969	1.4437	1.8085	2.31179	2.74296	2.31634	1.23605	1.51112	1.61062	1.84427	2.44969	1.4437	1.8085	2.31179	2.74296	2.31634	51	43	27	23	47	65	44	44	37	46	2145	1	2143	99.91	UNIPROTKB|P27253 - symbol:scpA "methylmalonyl-CoA mutase" species:83333 "Escherichia coli K-12" [GO:0005515 "protein binding" evidence=IPI] [GO:0031419 "cobalamin binding" evidence=IDA] [GO:0004494 "methylmalonyl-CoA mutase activity" evidence=IDA] InterPro:IPR006098 InterPro:IPR006099 InterPro:IPR006158 InterPro:IPR006159 InterPro:IPR016176 InterPro:IPR036724 Pfam:PF01642 Pfam:PF02310 PROSITE:PS00544 PROSITE:PS51332 EcoGene:EG11444 EMBL:U00096 EMBL:AP009048 Proteomes:UP000000318 Proteomes:UP000000625 GO:GO:0046872 GO:GO:0008152 EMBL:U28377 GO:GO:0031419 EMBL:X66836 SUPFAM:SSF52242 Gene3D:3.20.20.240 SUPFAM:SSF51703 eggNOG:COG2185 TIGRFAMs:TIGR00640 eggNOG:ENOG4105D5P eggNOG:COG1884 GO:GO:0004494 TIGRFAMs:TIGR00641 HOGENOM:HOG000003917 KO:K01847 PIR:D65076 RefSeq:NP_417392.1 RefSeq:WP_000073223.1 ProteinModelPortal:P27253 SMR:P27253 BioGrid:4262330 IntAct:P27253 STRING:316407.85675728 SwissLipids:SLP:000001257 PaxDb:P27253 PRIDE:P27253 EnsemblBacteria:AAC75954 EnsemblBacteria:BAE76981 GeneID:945576 KEGG:ecj:JW2884 KEGG:eco:b2917 PATRIC:fig|1411691.4.peg.3815 EchoBASE:EB1414 InParanoid:P27253 PhylomeDB:P27253 BioCyc:EcoCyc:METHYLMALONYL-COA-MUT-MONOMER BioCyc:MetaCyc:METHYLMALONYL-COA-MUT-MONOMER PRO:PR:P27253 Uniprot:P27253	714	1	714	100	1403.7	0	714/714	100	714/714	100	0/714	0	1
gene-ECD_RS14370	NC_012971.2	2893845	2894840	+	protein_coding	ECD_RS14370	ECD_02749	meaB	WP_000606525.1	methylmalonyl Co-A mutase-associated GTPase MeaB	1.9849	1.16682	0.409504	0.234275	0.569643	2.1733	1.35626	1.02967	0.503788	0.34301	-1.06408	-0.236751	0.910059	1	-1.39222	0.0216403	0.36518	0.766356	-2.34327	0.0608673	0.0938808	0.244052	-2.34262	-0.0163856	0.2392	0.442949	1.9503	-0.289824	0.439814	0.607735	0.824392	0.827454	0.615862	0.53661	0.891118	0.86425	1.0571	1.17733	1.05472	0.518717	0.824392	0.827454	0.615862	0.53661	0.891118	0.86425	1.0571	1.17733	1.05472	0.518717	29	18	7	4	9	31	19	14	7	5	996	1	994	99.8	UNIPROTKB|P27254 - symbol:argK "GTPase that interacts with methylmalonyl-CoA mutase" species:83333 "Escherichia coli K-12" [GO:0005622 "intracellular" evidence=IEA] [GO:0023014 "signal transduction by protein phosphorylation" evidence=IEA] [GO:0000160 "phosphorelay signal transduction system" evidence=IEA] [GO:0005515 "protein binding" evidence=IPI] [GO:0003924 "GTPase activity" evidence=IDA] InterPro:IPR005129 InterPro:IPR027417 GO:GO:0005525 SUPFAM:SSF52540 GO:GO:0005524 EMBL:U00096 EMBL:AP009048 Proteomes:UP000000318 Proteomes:UP000000625 EMBL:U28377 GO:GO:0003924 EMBL:X66836 PIR:E65076 RefSeq:NP_417393.1 RefSeq:WP_000606525.1 PDB:2P67 PDBsum:2P67 ProteinModelPortal:P27254 SMR:P27254 BioGrid:4259325 IntAct:P27254 STRING:316385.ECDH10B_3093 PaxDb:P27254 PRIDE:P27254 EnsemblBacteria:AAC75955 EnsemblBacteria:BAE76982 GeneID:947412 KEGG:ecj:JW2885 KEGG:eco:b2918 PATRIC:fig|1411691.4.peg.3814 EchoBASE:EB1415 EcoGene:EG11445 eggNOG:ENOG4105DJT eggNOG:COG1703 HOGENOM:HOG000003902 InParanoid:P27254 KO:K07588 PhylomeDB:P27254 BioCyc:EcoCyc:EG11445-MONOMER BioCyc:MetaCyc:EG11445-MONOMER EvolutionaryTrace:P27254 PRO:PR:P27254 PANTHER:PTHR23408:SF3 TIGRFAMs:TIGR00750 Uniprot:P27254	331	1	331	100	651.7	7e-186	331/331	100	331/331	100	0/331	0	1
gene-ECD_RS14375	NC_012971.2	2894851	2895636	+	protein_coding	ECD_RS14375	ECD_02750	scpB	WP_000122080.1	methylmalonyl-CoA decarboxylase	3.72945	2.62857	1.26022	0.742168	2.08531	3.55349	2.17089	1.39797	0.364793	0.956238	1.07941	0.206326	0.85386	1	1.00862	0.555218	1	1	-1.04492	0.571542	1	1	1.80837	0.212528	0.439814	0.65602	2.57491	0.906258	0.0140563	0.041412	1.09956	1.24913	1.19733	1.08841	1.79447	1.04164	1.24193	1.2337	0.69208	0.964878	1.09956	1.24913	1.19733	1.08841	1.79447	1.04164	1.24193	1.2337	0.69208	0.964878	43	32	17	10	26	40	24	15	4	11	786	1	784	99.75	UNIPROTKB|P52045 - symbol:scpB species:83333 "Escherichia coli K-12" [GO:0004492 "methylmalonyl-CoA decarboxylase activity" evidence=IDA] [GO:0006635 "fatty acid beta-oxidation" evidence=IBA] [GO:0004300 "enoyl-CoA hydratase activity" evidence=IBA] [GO:0016831 "carboxy-lyase activity" evidence=ISS] [GO:0005829 "cytosol" evidence=ISS] InterPro:IPR001753 InterPro:IPR018376 Pfam:PF00378 PROSITE:PS00166 EcoGene:EG12972 GO:GO:0005829 EMBL:U00096 EMBL:AP009048 Proteomes:UP000000318 Proteomes:UP000000625 EMBL:U28377 GO:GO:0006635 InterPro:IPR029045 SUPFAM:SSF52096 GO:GO:0016831 eggNOG:COG1024 GO:GO:0004300 Gene3D:1.10.12.10 InterPro:IPR014748 HOGENOM:HOG000027939 GO:GO:0004492 RefSeq:NP_417394.4 RefSeq:WP_000122080.1 PDB:1EF8 PDB:1EF9 PDBsum:1EF8 PDBsum:1EF9 ProteinModelPortal:P52045 SMR:P52045 BioGrid:4259438 STRING:316385.ECDH10B_3094 DrugBank:DB03117 PaxDb:P52045 PRIDE:P52045 EnsemblBacteria:AAC75956 EnsemblBacteria:BAE76983 GeneID:947408 KEGG:ecj:JW2886 KEGG:eco:b2919 PATRIC:fig|1411691.4.peg.3813 EchoBASE:EB2799 eggNOG:ENOG4108M7F InParanoid:P52045 KO:K11264 PhylomeDB:P52045 BioCyc:EcoCyc:G7516-MONOMER BioCyc:MetaCyc:G7516-MONOMER EvolutionaryTrace:P52045 PRO:PR:P52045 Uniprot:P52045	261	1	261	100	516.2	3e-145	261/261	100	261/261	100	0/261	0	1
gene-ECD_RS14380	NC_012971.2	2895660	2897138	+	protein_coding	ECD_RS14380	ECD_02751	scpC	WP_000449965.1	propionyl-CoA:succinate CoA transferase	3.18039	1.78981	0.748522	0.512744	1.44921	2.97434	1.58633	1.43635	1.21166	1.15496	1.09978	0.850879	0.735902	1	-1.06373	0.938084	0.92105	1	-1.80242	1.11961	0.0903745	0.237202	-2.60968	1.49905	0.0126641	0.052346	1.48978	1.51979	0.212368	0.358112	1.50281	1.46689	1.29	1.30119	2.08016	1.41535	1.52461	1.85331	2.27726	1.66148	1.50281	1.46689	1.29	1.30119	2.08016	1.41535	1.52461	1.85331	2.27726	1.66148	69	41	19	13	34	63	33	29	25	25	1479	1	1477	99.86	UNIPROTKB|P52043 - symbol:scpC "propionyl-CoA:succinate CoA transferase" species:83333 "Escherichia coli K-12" [GO:0008775 "acetate CoA-transferase activity" evidence=IBA] [GO:0006083 "acetate metabolic process" evidence=IBA] [GO:0003986 "acetyl-CoA hydrolase activity" evidence=IBA] [GO:0019679 "propionate metabolic process, methylcitrate cycle" evidence=IBA] [GO:0043821 "propionyl-CoA:succinate CoA-transferase activity" evidence=IDA] InterPro:IPR003702 InterPro:IPR017821 Pfam:PF02550 EcoGene:EG12973 EMBL:U00096 EMBL:AP009048 Proteomes:UP000000318 Proteomes:UP000000625 InterPro:IPR037171 SUPFAM:SSF100950 EMBL:U28377 GO:GO:0006084 HOGENOM:HOG000172597 GO:GO:0008775 GO:GO:0003986 GO:GO:0006083 GO:GO:0019679 InterPro:IPR026888 Pfam:PF13336 eggNOG:COG0427 TIGRFAMs:TIGR03458 PIR:G65076 RefSeq:NP_417395.1 RefSeq:WP_000449965.1 ProteinModelPortal:P52043 SMR:P52043 BioGrid:4262329 DIP:DIP-12167N IntAct:P52043 MINT:MINT-1232787 STRING:316407.85675731 PaxDb:P52043 PRIDE:P52043 EnsemblBacteria:AAC75957 EnsemblBacteria:BAE76984 GeneID:947402 KEGG:ecj:JW2887 KEGG:eco:b2920 PATRIC:fig|1411691.4.peg.3812 EchoBASE:EB2800 eggNOG:ENOG4105CYC InParanoid:P52043 KO:K22214 PhylomeDB:P52043 BioCyc:EcoCyc:G7517-MONOMER BioCyc:MetaCyc:G7517-MONOMER PRO:PR:P52043 GO:GO:0043821 Uniprot:P52043	492	1	492	100	980.7	9e-285	492/492	100	492/492	100	0/492	0	1
gene-ECD_RS14385	NC_012971.2	2897135	2898031	-	protein_coding	ECD_RS14385	ECD_02752	.	WP_000350807.1	LysR family transcriptional regulator	5.09192	3.81483	1.75384	2.79641	3.23284	5.68262	3.17042	2.61329	0.958954	3.80867	-1.08469	0.933133	0.746214	1	1.00235	1.24856	1	1	-1.402	1.38963	0.308151	0.541931	2.60844	1.88847	0.00843262	0.038441	1.0095	2.17895	1	1	1.47549	1.71397	1.61062	2.54684	2.42439	1.55183	1.71161	1.9574	1.50936	2.41327	1.47549	1.71397	1.61062	2.54684	2.42439	1.55183	1.71161	1.9574	1.50936	2.41327	67	53	27	43	46	73	40	32	12	50	897	1	895	99.78	UNIPROTKB|P52044 - symbol:ygfI species:83333 "Escherichia coli K-12" [GO:0006974 "cellular response to DNA damage stimulus" evidence=IEP] [GO:0003700 "DNA binding transcription factor activity" evidence=IBA] [GO:0006355 "regulation of transcription, DNA-templated" evidence=IBA] [GO:0006351 "transcription, DNA-templated" evidence=ISS] InterPro:IPR000847 Pfam:PF00126 PROSITE:PS50931 EcoGene:EG12974 Pfam:PF03466 GO:GO:0006355 GO:GO:0003700 EMBL:U00096 EMBL:AP009048 Proteomes:UP000000318 Proteomes:UP000000625 GO:GO:0006974 GO:GO:0003677 EMBL:U28377 Gene3D:1.10.10.10 InterPro:IPR036388 InterPro:IPR036390 SUPFAM:SSF46785 GO:GO:0006351 InterPro:IPR005119 PIR:H65076 RefSeq:NP_417396.4 RefSeq:WP_000350807.1 ProteinModelPortal:P52044 SMR:P52044 BioGrid:4263514 STRING:316385.ECDH10B_3096 PaxDb:P52044 PRIDE:P52044 DNASU:947401 EnsemblBacteria:AAC75958 EnsemblBacteria:BAE76985 GeneID:947401 KEGG:ecj:JW5476 KEGG:eco:b2921 PATRIC:fig|1411691.4.peg.3811 EchoBASE:EB2801 eggNOG:ENOG4105DEQ eggNOG:ENOG410XPUX HOGENOM:HOG000124391 PhylomeDB:P52044 BioCyc:EcoCyc:G7518-MONOMER PRO:PR:P52044 Uniprot:P52044	298	1	298	100	599.4	4e-170	298/298	100	298/298	100	0/298	0	1
gene-ECD_RS14390	NC_012971.2	2898198	2898938	-	protein_coding	ECD_RS14390	ECD_02753	.	WP_000669834.1	oxidative stress defense protein	70.9309	44.9597	23.7469	20.1533	32.8389	73.5012	30.5111	17.2013	13.3497	18.903	-1.00731	4.36599	0.972651	1	1.22744	4.34038	0.20194	0.612218	1.4648	4.28653	0.0269863	0.0981342	1.35744	4.6641	0.0865259	0.220421	2.06547	4.77349	1.35706e-05	0.000105117	4.42575	4.53629	4.58331	4.89897	5.23471	4.43577	4.25462	4.06002	4.47499	4.22804	4.42575	4.53629	4.58331	4.89897	5.23471	4.43577	4.25462	4.06002	4.47499	4.22804	771	516	302	256	386	780	318	174	138	205	741	1	739	99.73	UNIPROTKB|P0ADS6 - symbol:yggE "uncharacterized protein YggE" species:83333 "Escherichia coli K-12" [GO:0071575 "integral component of external side of plasma membrane" evidence=IDA;RCA] [GO:0034605 "cellular response to heat" evidence=IEP] [GO:0006974 "cellular response to DNA damage stimulus" evidence=IEP] [GO:0034614 "cellular response to reactive oxygen species" evidence=IEP;IMP] GO:GO:0034605 EMBL:U00096 EMBL:AP009048 Proteomes:UP000000318 Proteomes:UP000000625 GO:GO:0006974 EMBL:U28377 GO:GO:0034614 EMBL:X14436 GO:GO:0071575 InterPro:IPR007497 Pfam:PF04402 PIR:A65077 RefSeq:NP_417397.1 RefSeq:WP_000669834.1 ProteinModelPortal:P0ADS6 SMR:P0ADS6 BioGrid:4259350 DIP:DIP-47891N IntAct:P0ADS6 STRING:316385.ECDH10B_3097 EPD:P0ADS6 PaxDb:P0ADS6 PRIDE:P0ADS6 EnsemblBacteria:AAC75959 EnsemblBacteria:BAE76986 GeneID:947398 KEGG:ecj:JW2889 KEGG:eco:b2922 PATRIC:fig|1411691.4.peg.3810 EchoBASE:EB1225 EcoGene:EG11244 eggNOG:ENOG4105MPN eggNOG:COG2968 HOGENOM:HOG000279581 InParanoid:P0ADS6 KO:K09807 PhylomeDB:P0ADS6 BioCyc:EcoCyc:EG11244-MONOMER PRO:PR:P0ADS6 Uniprot:P0ADS6	246	1	246	100	473.8	2e-132	245/246	99	246/246	100	0/246	0	1
gene-ECD_RS14395	NC_012971.2	2899031	2899666	-	protein_coding	ECD_RS14395	ECD_02754	argO	WP_000493352.1	arginine exporter ArgO	18.9721	15.1259	7.69558	5.50325	7.92962	18.0055	12.073	7.14109	4.05746	6.55343	1.08388	2.19387	0.69309	1	1.04364	2.67308	0.835268	0.98745	1.1434	2.62306	0.613392	0.8185	1.21917	2.68643	0.444252	0.660445	1.43815	2.72403	0.107744	0.211874	2.51209	2.88978	2.88551	2.95576	3.10376	2.41688	2.83657	2.71963	2.7094	2.65047	2.51209	2.88978	2.88551	2.95576	3.10376	2.41688	2.83657	2.71963	2.7094	2.65047	177	149	84	60	80	164	108	62	36	61	636	1	634	99.69	UNIPROTKB|P11667 - symbol:argO "L-arginine exporter" species:83333 "Escherichia coli K-12" [GO:1903826 "arginine transmembrane transport" evidence=IEA] [GO:1902023 "L-arginine transport" evidence=IEP;IMP] [GO:0005887 "integral component of plasma membrane" evidence=ISM] [GO:0015181 "arginine transmembrane transporter activity" evidence=IMP] [GO:0005886 "plasma membrane" evidence=IDA] HAMAP:MF_01901 InterPro:IPR001123 InterPro:IPR004777 InterPro:IPR023445 Pfam:PF01810 EcoGene:EG11159 GO:GO:0005886 GO:GO:0005887 EMBL:U00096 EMBL:AP009048 Proteomes:UP000000318 Proteomes:UP000000625 EMBL:U28377 GO:GO:0015181 EMBL:X14436 PIR:B65077 RefSeq:NP_417398.1 RefSeq:WP_000493352.1 ProteinModelPortal:P11667 BioGrid:4263380 STRING:316385.ECDH10B_3098 TCDB:2.A.75.1.2 PaxDb:P11667 PRIDE:P11667 EnsemblBacteria:AAC75960 EnsemblBacteria:BAE76987 GeneID:947418 KEGG:ecj:JW2890 KEGG:eco:b2923 PATRIC:fig|1411691.4.peg.3809 EchoBASE:EB1148 eggNOG:ENOG4108ZUB eggNOG:COG1279 HOGENOM:HOG000122948 InParanoid:P11667 KO:K06895 PhylomeDB:P11667 BioCyc:EcoCyc:YGGA-MONOMER BioCyc:MetaCyc:YGGA-MONOMER PRO:PR:P11667 GO:GO:1902023 PANTHER:PTHR30086 TIGRFAMs:TIGR00948 Uniprot:P11667	211	1	211	100	424.1	1e-117	210/211	99	211/211	100	0/211	0	1
gene-ECD_RS14400	NC_012971.2	2899805	2900665	-	protein_coding	ECD_RS14400	ECD_02755	.	WP_000389818.1	small-conductance mechanosensitive channel MscS	190.894	242.209	139.88	85.9095	125.861	201.774	173.324	99.4583	55.2808	70.1528	-1.02748	6.02271	0.853341	1	1.16411	7.01458	0.293912	0.716346	1.49253	7.03869	0.00637023	0.0324558	1.39758	6.94059	0.0255507	0.0881697	2.13363	6.90708	3.63927e-07	4.14007e-06	6.02418	7.12917	7.3059	7.16819	7.35958	6.06271	6.91162	6.73257	6.68918	6.27609	6.02418	7.12917	7.3059	7.16819	7.35958	6.06271	6.91162	6.73257	6.68918	6.27609	2411	3230	2067	1268	1719	2488	2099	1169	664	884	861	1	859	99.77	UNIPROTKB|P0C0S1 - symbol:mscS "mechanosensitive channel MscS" species:83333 "Escherichia coli K-12" [GO:0034220 "ion transmembrane transport" evidence=IEA] [GO:0016020 "membrane" evidence=IEA] [GO:0055085 "transmembrane transport" evidence=IEA] [GO:0005886 "plasma membrane" evidence=IEA] [GO:0016021 "integral component of membrane" evidence=IEA;IDA] [GO:0006811 "ion transport" evidence=IEA] [GO:0006810 "transport" evidence=IEA] [GO:0008381 "mechanosensitive ion channel activity" evidence=IDA] [GO:0009992 "cellular water homeostasis" evidence=IMP] InterPro:IPR006685 InterPro:IPR006686 InterPro:IPR011014 InterPro:IPR011066 Pfam:PF00924 PROSITE:PS01246 GO:GO:0016021 GO:GO:0042802 GO:GO:0005887 EMBL:U00096 EMBL:AP009048 Proteomes:UP000000318 Proteomes:UP000000625 EMBL:U28377 GO:GO:0034220 GO:GO:0051260 EMBL:X14436 GO:GO:0009992 InterPro:IPR010920 SUPFAM:SSF50182 SUPFAM:SSF82689 SUPFAM:SSF82861 GO:GO:0008381 PIR:S04735 RefSeq:NP_417399.1 RefSeq:WP_000389818.1 PDB:2OAU PDB:2VV5 PDB:3UDC PDB:4AGE PDB:4AGF PDB:4HWA PDB:5AJI PDBsum:2OAU PDBsum:2VV5 PDBsum:3UDC PDBsum:4AGE PDBsum:4AGF PDBsum:4HWA PDBsum:5AJI ProteinModelPortal:P0C0S1 SMR:P0C0S1 BioGrid:4259238 DIP:DIP-36192N IntAct:P0C0S1 STRING:316385.ECDH10B_3099 TCDB:1.A.23.2.1 PaxDb:P0C0S1 PRIDE:P0C0S1 EnsemblBacteria:AAC75961 EnsemblBacteria:BAE76988 GeneID:947416 KEGG:ecj:JW2891 KEGG:eco:b2924 PATRIC:fig|1411691.4.peg.3808 EchoBASE:EB1149 EcoGene:EG11160 eggNOG:ENOG4105D64 eggNOG:COG0668 HOGENOM:HOG000110050 InParanoid:P0C0S1 KO:K03442 PhylomeDB:P0C0S1 BioCyc:EcoCyc:EG11160-MONOMER EvolutionaryTrace:P0C0S1 PRO:PR:P0C0S1 InterPro:IPR008910 Pfam:PF05552 Uniprot:P0C0S1	286	1	286	100	488.4	9e-137	286/286	100	286/286	100	0/286	0	1
gene-ECD_RS14405	NC_012971.2	2901023	2902102	-	protein_coding	ECD_RS14405	ECD_02756	fbaA	WP_000034372.1	class II fructose-bisphosphate aldolase	1572.29	594.768	272.18	216.27	243.056	1569.47	312.035	154.715	141.372	424.706	1.03056	9.34937	0.832195	1	1.58783	8.44706	0.00125398	0.034528	1.86697	8.2039	1.63052e-05	0.000237172	1.3758	8.60635	0.0272701	0.0921334	-1.46917	8.93179	0.00731427	0.0241968	9.37298	8.74521	8.58782	8.82021	8.63082	9.32962	8.08011	7.69033	8.36112	9.18467	9.37298	8.74521	8.58782	8.82021	8.63082	9.32962	8.08011	7.69033	8.36112	9.18467	24909	9949	5045	4004	4164	24275	4740	2281	2130	6713	1080	1	1078	99.81	UNIPROTKB|P0AB71 - symbol:fbaA species:83333 "Escherichia coli K-12" [GO:0004332 "fructose-bisphosphate aldolase activity" evidence=IDA;IMP] [GO:0008270 "zinc ion binding" evidence=IDA] [GO:0006094 "gluconeogenesis" evidence=IBA] [GO:0005886 "plasma membrane" evidence=IBA] [GO:0005618 "cell wall" evidence=IBA] [GO:0005829 "cytosol" evidence=IDA] [GO:0006096 "glycolytic process" evidence=IMP] [GO:0005515 "protein binding" evidence=IPI] InterPro:IPR000771 InterPro:IPR006411 InterPro:IPR013785 Pfam:PF01116 PIRSF:PIRSF001359 PROSITE:PS00602 PROSITE:PS00806 UniPathway:UPA00109 EcoGene:EG10282 GO:GO:0005829 GO:GO:0005886 GO:GO:0005618 GO:GO:0042802 GO:GO:0008270 Gene3D:3.20.20.70 EMBL:U00096 EMBL:AP009048 Proteomes:UP000000318 Proteomes:UP000000625 EMBL:U28377 GO:GO:0006094 GO:GO:0006096 GO:GO:0004332 BRENDA:4.1.2.13 HOGENOM:HOG000227794 KO:K01624 CDD:cd00946 PANTHER:PTHR30559 TIGRFAMs:TIGR00167 TIGRFAMs:TIGR01520 EMBL:X14436 PIR:S02177 RefSeq:NP_417400.1 RefSeq:WP_000034372.1 PDB:1B57 PDB:1DOS PDB:1GYN PDB:1ZEN PDB:5GK3 PDB:5GK4 PDB:5GK5 PDB:5GK6 PDB:5GK7 PDB:5GK8 PDBsum:1B57 PDBsum:1DOS PDBsum:1GYN PDBsum:1ZEN PDBsum:5GK3 PDBsum:5GK4 PDBsum:5GK5 PDBsum:5GK6 PDBsum:5GK7 PDBsum:5GK8 ProteinModelPortal:P0AB71 SMR:P0AB71 BioGrid:4262069 BioGrid:851736 DIP:DIP-31872N IntAct:P0AB71 STRING:316385.ECDH10B_3100 BindingDB:P0AB71 ChEMBL:CHEMBL4912 DrugBank:DB03026 iPTMnet:P0AB71 SWISS-2DPAGE:P0AB71 EPD:P0AB71 PaxDb:P0AB71 PRIDE:P0AB71 EnsemblBacteria:AAC75962 EnsemblBacteria:BAE76989 GeneID:947415 KEGG:ecj:JW2892 KEGG:eco:b2925 PATRIC:fig|1411691.4.peg.3807 EchoBASE:EB0278 eggNOG:ENOG4105D2N eggNOG:COG0191 InParanoid:P0AB71 PhylomeDB:P0AB71 BioCyc:EcoCyc:FRUCTBISALD-CLASSII-MONOMER BioCyc:MetaCyc:FRUCTBISALD-CLASSII-MONOMER SABIO-RK:P0AB71 EvolutionaryTrace:P0AB71 PRO:PR:P0AB71 Uniprot:P0AB71	359	1	359	100	728.4	6e-209	359/359	100	359/359	100	0/359	0	1
gene-ECD_RS14410	NC_012971.2	2902317	2903480	-	protein_coding	ECD_RS14410	ECD_02757	pgk	WP_000111269.1	phosphoglycerate kinase	1749.31	917.488	450.965	250.778	271.93	1827.6	561.138	275.142	163.686	441.194	-1.01559	9.64408	0.913347	1	1.36205	9.2698	0.0301316	0.246709	1.73942	9.07638	0.000116437	0.00125351	1.37785	8.92685	0.0260194	0.0890926	-1.36416	9.139	0.0300036	0.076484	9.6346	9.47729	9.42268	9.14121	8.9002	9.65689	9.03224	8.62562	8.67974	9.34741	9.6346	9.47729	9.42268	9.14121	8.9002	9.65689	9.03224	8.62562	8.67974	9.34741	29869	16541	9009	5004	5021	30466	9187	4372	2658	7516	1164	1	1162	99.83	UNIPROTKB|P0A799 - symbol:pgk "phosphoglycerate kinase" species:83333 "Escherichia coli K-12" [GO:0005829 "cytosol" evidence=IDA] [GO:0004618 "phosphoglycerate kinase activity" evidence=IDA] [GO:0006096 "glycolytic process" evidence=IDA;IMP] HAMAP:MF_00145 InterPro:IPR001576 InterPro:IPR015824 InterPro:IPR015911 InterPro:IPR036043 Pfam:PF00162 PIRSF:PIRSF000724 PRINTS:PR00477 PROSITE:PS00111 UniPathway:UPA00109 GO:GO:0005829 GO:GO:0005524 EMBL:U00096 EMBL:AP009048 Proteomes:UP000000318 Proteomes:UP000000625 EMBL:U28377 GO:GO:0006096 EMBL:X14436 eggNOG:COG0126 HOGENOM:HOG000227107 KO:K00927 GO:GO:0004618 CDD:cd00318 Gene3D:3.40.50.1260 PANTHER:PTHR11406 SUPFAM:SSF53748 BRENDA:2.7.2.3 eggNOG:ENOG4105BZA PIR:S04733 RefSeq:NP_417401.1 RefSeq:WP_000111269.1 PDB:1ZMR PDBsum:1ZMR ProteinModelPortal:P0A799 SMR:P0A799 BioGrid:4262834 DIP:DIP-36163N IntAct:P0A799 MINT:MINT-1229247 STRING:316385.ECDH10B_3101 iPTMnet:P0A799 SWISS-2DPAGE:P0A799 EPD:P0A799 PaxDb:P0A799 PRIDE:P0A799 EnsemblBacteria:AAC75963 EnsemblBacteria:BAE76990 GeneID:947414 KEGG:ecj:JW2893 KEGG:eco:b2926 PATRIC:fig|1411691.4.peg.3806 EchoBASE:EB0697 EcoGene:EG10703 InParanoid:P0A799 PhylomeDB:P0A799 BioCyc:EcoCyc:PGK BioCyc:MetaCyc:PGK SABIO-RK:P0A799 EvolutionaryTrace:P0A799 PRO:PR:P0A799 Uniprot:P0A799	387	1	387	100	746.5	2e-214	387/387	100	387/387	100	0/387	0	1
gene-ECD_RS14415	NC_012971.2	2903530	2904549	-	protein_coding	ECD_RS14415	ECD_02758	epd	WP_000218480.1	erythrose-4-phosphate dehydrogenase	354.088	325.733	162.061	73.3184	115.327	378.225	256.505	131.498	58.9618	133.306	-1.03835	7.16559	0.7933	1	1.05786	7.75142	0.695781	0.939774	1.30791	7.57428	0.064397	0.186487	1.11832	7.09853	0.455211	0.670294	1.02893	7.45021	0.847081	0.933447	7.14787	7.79724	7.76025	7.18393	7.47727	7.20178	7.71647	7.37502	7.02375	7.43635	7.14787	7.79724	7.76025	7.18393	7.47727	7.20178	7.71647	7.37502	7.02375	7.43635	5298	5146	2837	1282	1866	5525	3680	1831	839	1990	1020	1	1018	99.8	UNIPROTKB|P0A9B6 - symbol:epd "D-erythrose-4-phosphate dehydrogenase" species:83333 "Escherichia coli K-12" [GO:0005829 "cytosol" evidence=IDA] [GO:0006006 "glucose metabolic process" evidence=IDA] [GO:0051287 "NAD binding" evidence=IDA] [GO:0048001 "erythrose-4-phosphate dehydrogenase activity" evidence=IDA] [GO:0042823 "pyridoxal phosphate biosynthetic process" evidence=IDA;IMP] [GO:0004365 "glyceraldehyde-3-phosphate dehydrogenase (NAD+) (phosphorylating) activity" evidence=IDA] [GO:0008615 "pyridoxine biosynthetic process" evidence=IMP] HAMAP:MF_01640 InterPro:IPR006422 InterPro:IPR020828 InterPro:IPR020829 InterPro:IPR020830 InterPro:IPR020831 Pfam:PF00044 Pfam:PF02800 PIRSF:PIRSF000149 PRINTS:PR00078 PROSITE:PS00071 SMART:SM00846 EcoGene:EG10368 GO:GO:0005829 InterPro:IPR036291 SUPFAM:SSF51735 GO:GO:0051287 EMBL:U00096 EMBL:AP009048 Proteomes:UP000000318 Proteomes:UP000000625 EMBL:U28377 GO:GO:0006006 EMBL:X14436 GO:GO:0008615 eggNOG:ENOG4105C17 eggNOG:COG0057 HOGENOM:HOG000071679 KO:K03472 UniPathway:UPA00244 GO:GO:0048001 GO:GO:0042823 TIGRFAMs:TIGR01532 PIR:S04732 RefSeq:NP_417402.1 RefSeq:WP_000218480.1 PDB:2X5J PDB:2X5K PDB:2XF8 PDBsum:2X5J PDBsum:2X5K PDBsum:2XF8 ProteinModelPortal:P0A9B6 SMR:P0A9B6 BioGrid:4262067 DIP:DIP-9520N IntAct:P0A9B6 STRING:316385.ECDH10B_3102 PaxDb:P0A9B6 PRIDE:P0A9B6 EnsemblBacteria:AAC75964 EnsemblBacteria:BAE76991 GeneID:947413 KEGG:ecj:JW2894 KEGG:eco:b2927 PATRIC:fig|1411691.4.peg.3805 EchoBASE:EB0363 InParanoid:P0A9B6 PhylomeDB:P0A9B6 BioCyc:EcoCyc:ERYTH4PDEHYDROG-MONOMER BioCyc:MetaCyc:ERYTH4PDEHYDROG-MONOMER BRENDA:1.2.1.72 SABIO-RK:P0A9B6 EvolutionaryTrace:P0A9B6 PRO:PR:P0A9B6 GO:GO:0004365 Uniprot:P0A9B6	339	1	339	100	676.4	3e-193	339/339	100	339/339	100	0/339	0	1
gene-ECD_RS14420	NC_012971.2	2904834	2905547	-	protein_coding	ECD_RS14420	ECD_02759	.	WP_000687705.1	nucleoside/nucleotide kinase family protein	30.3618	24.0533	8.81342	5.80076	7.6814	33.8373	21.3091	12.3115	9.63789	12.2492	-1.08332	3.14689	0.64099	1	-1.06344	3.57331	0.727832	0.951793	-1.31588	3.27252	0.17535	0.375756	-1.84571	3.52955	0.00454526	0.0236963	-1.34033	3.30162	0.151966	0.277368	3.24063	3.63763	3.20403	3.16951	3.21121	3.34435	3.71947	3.56237	3.97954	3.59415	3.24063	3.63763	3.20403	3.16951	3.21121	3.34435	3.71947	3.56237	3.97954	3.59415	318	266	108	71	87	346	214	120	96	128	714	115	676	78.71	UNIPROTKB|D7SQK2 - symbol:VIT_07s0141g00310 "Putative uncharacterized protein" species:29760 "Vitis vinifera" [GO:0004849 "uridine kinase activity" evidence=IBA] [GO:0005829 "cytosol" evidence=IBA] [GO:0006206 "pyrimidine nucleobase metabolic process" evidence=IBA] [GO:0043097 "pyrimidine nucleoside salvage" evidence=IBA] InterPro:IPR006083 Pfam:PF00485 InterPro:IPR027417 SUPFAM:SSF52540 GO:GO:0005829 GO:GO:0005524 GO:GO:0009507 GO:GO:0006206 Proteomes:UP000009183 GO:GO:0043097 eggNOG:COG1072 GO:GO:0004849 eggNOG:KOG2702 HOGENOM:HOG000251927 OMA:RRGAHWT OrthoDB:EOG09360F71 EMBL:FN594965 RefSeq:XP_002281875.1 STRING:29760.VIT_07s0141g00310.t01 PRIDE:D7SQK2 EnsemblPlants:VIT_07s0141g00310.t01 GeneID:100254581 Gramene:VIT_07s0141g00310.t01 KEGG:vvi:100254581 InParanoid:D7SQK2 Uniprot:D7SQK2	312	102	307	66.03	107.1	4e-22	71/208	34	104/208	50	23/208	11	1
gene-ECD_RS14425	NC_012971.2	2905544	2906053	-	protein_coding	ECD_RS14425	ECD_02760	fumE	WP_000224147.1	fumarase E	48.2543	48.7396	29.1333	11.095	14.0914	56.8193	37.3606	26.2852	12.0875	16.345	-1.14458	3.37044	0.407426	1	1.08672	4.0008	0.617819	0.908568	1.17614	4.17945	0.345436	0.58302	-1.21107	3.62166	0.392913	0.611501	1.02533	3.44247	0.929607	0.985735	3.40531	4.13478	4.3503	3.57605	3.56378	3.58288	4.02186	4.12852	3.83144	3.53075	3.40531	4.13478	4.3503	3.57605	3.56378	3.58288	4.02186	4.12852	3.83144	3.53075	361	385	255	97	114	415	268	183	86	122	510	1	508	99.61	UNIPROTKB|P11663 - symbol:fumE "fumarase E" species:83333 "Escherichia coli K-12" [GO:0004333 "fumarate hydratase activity" evidence=IDA] EcoGene:EG11162 EMBL:U00096 EMBL:AP009048 Proteomes:UP000000318 Proteomes:UP000000625 EMBL:U28377 EMBL:X14436 GO:GO:0004333 PIR:H65077 RefSeq:NP_417404.1 RefSeq:WP_000224147.1 ProteinModelPortal:P11663 SMR:P11663 BioGrid:4262333 IntAct:P11663 STRING:316385.ECDH10B_3104 PaxDb:P11663 PRIDE:P11663 EnsemblBacteria:AAC75966 EnsemblBacteria:BAE76993 GeneID:946861 KEGG:ecj:JW2896 KEGG:eco:b2929 PATRIC:fig|1411691.4.peg.3803 EchoBASE:EB1151 eggNOG:ENOG4108R4K eggNOG:COG3722 HOGENOM:HOG000124415 BioCyc:EcoCyc:EG11162-MONOMER EvolutionaryTrace:P11663 PRO:PR:P11663 InterPro:IPR007761 PANTHER:PTHR37941 Pfam:PF05068 Uniprot:P11663	169	1	169	100	340.9	1e-92	169/169	100	169/169	100	0/169	0	1
gene-ECD_RS14430	NC_012971.2	2906075	2907040	-	protein_coding	ECD_RS14430	ECD_02761	yggF	WP_000987283.1	class II fructose-bisphosphatase	1.12912	0.60153	0.723808	0.24155	0.456815	1.08426	0.883188	0.75832	0.816253	0.990254	1.0707	-1.10737	1	1	-1.75064	-0.688986	0.311691	0.731889	1.01282	0.100662	1	1	-3.66135	0.34109	0.0419754	0.129424	-1.80887	0.172527	0.286221	0.446653	0.511228	0.472254	0.935695	0.53661	0.735261	0.482295	0.750673	0.926858	1.42918	1.14503	0.511228	0.472254	0.935695	0.53661	0.735261	0.482295	0.750673	0.926858	1.42918	1.14503	16	9	12	4	7	15	12	10	11	14	966	1	964	99.79	UNIPROTKB|P21437 - symbol:yggF "fructose 1,6-bisphosphatase YggF" species:83333 "Escherichia coli K-12" [GO:0030388 "fructose 1,6-bisphosphate metabolic process" evidence=IBA] [GO:0016311 "dephosphorylation" evidence=IEA] [GO:0005829 "cytosol" evidence=IBA] [GO:0006094 "gluconeogenesis" evidence=IBA] [GO:0030145 "manganese ion binding" evidence=IDA] [GO:0042132 "fructose 1,6-bisphosphate 1-phosphatase activity" evidence=IDA] InterPro:IPR004464 Pfam:PF03320 PIRSF:PIRSF004532 EcoGene:EG11245 GO:GO:0005829 GO:GO:0030145 EMBL:U00096 EMBL:AP009048 Proteomes:UP000000318 Proteomes:UP000000625 EMBL:U28377 GO:GO:0006094 GO:GO:0006071 GO:GO:0030388 EMBL:X14436 GO:GO:0042132 BRENDA:3.1.3.11 PIR:A65078 RefSeq:NP_417405.1 RefSeq:WP_000987283.1 ProteinModelPortal:P21437 SMR:P21437 BioGrid:4262334 IntAct:P21437 STRING:316385.ECDH10B_3105 PaxDb:P21437 PRIDE:P21437 EnsemblBacteria:AAC75967 EnsemblBacteria:BAE76994 GeneID:947410 KEGG:ecj:JW2897 KEGG:eco:b2930 PATRIC:fig|1411691.4.peg.3802 EchoBASE:EB1226 eggNOG:ENOG4108Q8A eggNOG:COG1494 HOGENOM:HOG000241252 InParanoid:P21437 PhylomeDB:P21437 BioCyc:EcoCyc:EG11245-MONOMER BioCyc:MetaCyc:EG11245-MONOMER PRO:PR:P21437 CDD:cd01516 PANTHER:PTHR30447 TIGRFAMs:TIGR00330 Uniprot:P21437	321	1	321	100	639	4e-182	321/321	100	321/321	100	0/321	0	1
gene-ECD_RS14435	NC_012971.2	2907037	2908314	-	protein_coding	ECD_RS14435	ECD_02762	.	WP_000853247.1	zinc-binding dehydrogenase	1.38689	0.404158	0.410328	0.502096	0.739912	1.25665	0.556311	0.458552	0.560891	0.48118	1.1346	-0.508671	0.798397	1	-1.64095	-0.87714	0.499675	0.847845	-1.05223	-0.206324	1	1	-1.23898	0.709109	0.679314	0.844061	1.81698	0.349244	0.257411	0.412877	0.757921	0.426796	0.752414	1.16288	1.2776	0.685876	0.649675	0.783168	1.34428	0.830925	0.757921	0.426796	0.752414	1.16288	1.2776	0.685876	0.649675	0.783168	1.34428	0.830925	26	8	9	11	15	23	10	8	10	9	1278	1	1276	99.84	UNIPROTKB|P52048 - symbol:yggP "putative dehydrogenase" species:83333 "Escherichia coli K-12" [GO:0055114 "oxidation-reduction process" evidence=IEA] InterPro:IPR013149 InterPro:IPR013154 Pfam:PF00107 Pfam:PF08240 GO:GO:0016491 InterPro:IPR036291 SUPFAM:SSF51735 EMBL:U00096 EMBL:AP009048 Proteomes:UP000000318 Proteomes:UP000000625 EMBL:U28377 InterPro:IPR011032 SUPFAM:SSF50129 eggNOG:COG1063 RefSeq:WP_000853247.1 RefSeq:YP_026187.1 ProteinModelPortal:P52048 BioGrid:4262348 STRING:316385.ECDH10B_3106 PaxDb:P52048 PRIDE:P52048 DNASU:2847686 EnsemblBacteria:AAT48154 EnsemblBacteria:BAE76995 GeneID:2847686 KEGG:ecj:JW5477 KEGG:eco:b4465 PATRIC:fig|1411691.4.peg.3801 EchoBASE:EB2802 EcoGene:EG12976 eggNOG:ENOG4105DXH HOGENOM:HOG000124436 InParanoid:P52048 KO:K19956 PhylomeDB:P52048 BioCyc:EcoCyc:G7520-MONOMER PRO:PR:P52048 Uniprot:P52048	425	1	425	100	858.2	6e-248	425/425	100	425/425	100	0/425	0	1
gene-ECD_RS14440	NC_012971.2	2908329	2909717	-	protein_coding	ECD_RS14440	ECD_02763	.	WP_000428805.1	PTS mannitol transporter subunit IICB	0.736187	0.37186	0.209743	0.083995	0.272313	0.955145	0.665411	0.421908	0.206427	0.196768	-1.25905	-0.988925	0.635239	1	-2.12799	-0.682765	0.154702	0.55255	-1.87179	-0.503257	0.439814	0.674528	-2.61601	-0.607448	0.461168	0.670294	1.62551	-0.65471	0.759851	0.87013	0.48407	0.426796	0.465022	0.293111	0.650527	0.587673	0.798639	0.783168	0.69208	0.428834	0.48407	0.426796	0.465022	0.293111	0.650527	0.587673	0.798639	0.783168	0.69208	0.428834	15	8	5	2	6	19	13	8	4	4	1389	1	1387	99.86	UNIPROTKB|P69826 - symbol:cmtA "mannitol-specific PTS enzyme IICB component CmtA" species:83333 "Escherichia coli K-12" [GO:0090563 "protein-phosphocysteine-sugar phosphotransferase activity" evidence=IBA] [GO:0034219 "carbohydrate transmembrane transport" evidence=IEA] [GO:0015797 "mannitol transport" evidence=IEA] [GO:0005887 "integral component of plasma membrane" evidence=RCA] [GO:0005886 "plasma membrane" evidence=IDA] [GO:0009401 "phosphoenolpyruvate-dependent sugar phosphotransferase system" evidence=ISA;IBA] InterPro:IPR003352 InterPro:IPR003501 InterPro:IPR004718 InterPro:IPR013011 InterPro:IPR029503 InterPro:IPR036095 Pfam:PF02302 Pfam:PF02378 PROSITE:PS51099 EcoGene:EG11792 GO:GO:0016021 GO:GO:0005886 EMBL:U00096 EMBL:AP009048 Proteomes:UP000000318 Proteomes:UP000000625 EMBL:U28377 GO:GO:0016301 GO:GO:0009401 GO:GO:0090563 InterPro:IPR013014 SUPFAM:SSF52794 PROSITE:PS51104 eggNOG:ENOG4105CTS eggNOG:COG2213 HOGENOM:HOG000252814 KO:K02799 KO:K02800 GO:GO:0022872 CDD:cd05567 TIGRFAMs:TIGR00851 EMBL:X72677 TCDB:4.A.2.1.24 PIR:D65078 RefSeq:NP_417408.1 RefSeq:WP_000428805.1 ProteinModelPortal:P69826 SMR:P69826 BioGrid:4262068 IntAct:P69826 STRING:316407.85675743 PaxDb:P69826 PRIDE:P69826 EnsemblBacteria:AAC75970 EnsemblBacteria:BAE76996 GeneID:945256 KEGG:ecj:JW2900 KEGG:eco:b2933 PATRIC:fig|1411691.4.peg.3800 EchoBASE:EB1740 PhylomeDB:P69826 BioCyc:EcoCyc:CMTA-MONOMER BioCyc:MetaCyc:CMTA-MONOMER PRO:PR:P69826 Uniprot:P69826	462	1	462	100	908.3	6e-263	462/462	100	462/462	100	0/462	0	1
gene-ECD_RS14450	NC_012971.2	2910502	2912493	-	protein_coding	ECD_RS14450	ECD_02765	tkt	WP_000098614.1	transketolase	80.9701	47.7425	17.3454	11.0695	18.1653	68.4941	32.1576	21.3289	8.7803	14.0977	1.21608	5.84176	0.178167	1	1.23673	5.84372	0.15242	0.549341	-1.15864	5.61005	0.344735	0.58217	1.13377	5.33447	0.456889	0.670294	1.53233	5.49825	0.00643705	0.0217479	5.99742	6.00863	5.52695	5.44552	5.79455	5.72004	5.70736	5.73513	5.26874	5.19245	5.99742	6.00863	5.52695	5.44552	5.79455	5.72004	5.70736	5.73513	5.26874	5.19245	2366	1473	593	378	574	1954	901	580	244	411	1992	1	1990	99.9	UNIPROTKB|P27302 - symbol:tktA species:83333 "Escherichia coli K-12" [GO:0004802 "transketolase activity" evidence=IDA] [GO:0005829 "cytosol" evidence=IDA] [GO:0030145 "manganese ion binding" evidence=IDA] [GO:0030976 "thiamine pyrophosphate binding" evidence=IDA] [GO:0009052 "pentose-phosphate shunt, non-oxidative branch" evidence=IMP] InterPro:IPR005478 InterPro:IPR009014 EcoGene:EG11427 InterPro:IPR005475 Pfam:PF00456 InterPro:IPR005474 Pfam:PF02780 Pfam:PF02779 GO:GO:0005829 GO:GO:0043234 GO:GO:0045893 GO:GO:0030145 GO:GO:0071236 GO:GO:0070301 EMBL:U00096 EMBL:AP009048 Proteomes:UP000000318 Proteomes:UP000000625 EMBL:U28377 GO:GO:0009052 GO:GO:0030976 InterPro:IPR029061 SUPFAM:SSF52518 Gene3D:3.40.50.920 InterPro:IPR033248 SMART:SM00861 SUPFAM:SSF52922 DrugBank:DB01987 GO:GO:0036245 InterPro:IPR020826 PROSITE:PS00801 PROSITE:PS00802 EMBL:M32363 GO:GO:0072756 GO:GO:0072747 EMBL:X68025 PIR:F65078 RefSeq:WP_000098614.1 RefSeq:YP_026188.1 PDB:1QGD PDB:2R5N PDB:2R8O PDB:2R8P PDB:5HHT PDBsum:1QGD PDBsum:2R5N PDBsum:2R8O PDBsum:2R8P PDBsum:5HHT ProteinModelPortal:P27302 SMR:P27302 BioGrid:4260954 DIP:DIP-10998N IntAct:P27302 MINT:MINT-1260939 STRING:316385.ECDH10B_3110 iPTMnet:P27302 EPD:P27302 PaxDb:P27302 PRIDE:P27302 EnsemblBacteria:AAT48155 EnsemblBacteria:BAE76998 GeneID:947420 KEGG:ecj:JW5478 KEGG:eco:b2935 PATRIC:fig|1411691.4.peg.3798 EchoBASE:EB1397 eggNOG:ENOG4105CV1 eggNOG:COG0021 HOGENOM:HOG000225953 InParanoid:P27302 KO:K00615 PhylomeDB:P27302 BioCyc:EcoCyc:TRANSKETOI-MONOMER BioCyc:MetaCyc:TRANSKETOI-MONOMER BRENDA:2.2.1.1 SABIO-RK:P27302 EvolutionaryTrace:P27302 PRO:PR:P27302 GO:GO:0004802 InterPro:IPR033247 PANTHER:PTHR43522 TIGRFAMs:TIGR00232 Uniprot:P27302	663	1	663	100	1335.9	0	663/663	100	663/663	100	0/663	0	1
gene-ECD_RS14455	NC_012971.2	2912771	2913529	+	protein_coding	ECD_RS14455	ECD_02766	.	WP_001319878.1	metalloprotease LoiP	57.2133	33.5155	17.1959	8.37741	8.5549	67.2502	30.5369	17.9515	6.79986	12.2431	-1.14259	4.18517	0.384643	1	-1.09371	4.15711	0.577103	0.890782	1.01658	4.09306	0.932204	1	1.10784	3.57971	0.661792	0.830034	-1.20306	3.45449	0.357765	0.523998	4.16437	4.16624	4.17306	3.73094	3.43036	4.34663	4.28861	4.15064	3.59467	3.67457	4.16437	4.16624	4.17306	3.73094	3.43036	4.34663	4.28861	4.15064	3.59467	3.67457	637	394	224	109	103	731	326	186	72	136	759	1	757	99.74	UNIPROTKB|P25894 - symbol:loiP "outer membrane metallopeptidase" species:83333 "Escherichia coli K-12" [GO:0009279 "cell outer membrane" evidence=IDA] [GO:0008237 "metallopeptidase activity" evidence=IDA] InterPro:IPR001915 Pfam:PF01435 GO:GO:0004222 EMBL:U00096 EMBL:AP009048 Proteomes:UP000000318 Proteomes:UP000000625 GO:GO:0046872 EMBL:U28377 GO:GO:0009279 PROSITE:PS51257 GO:GO:0008237 eggNOG:COG0501 EMBL:M32363 PIR:G65078 RefSeq:NP_417411.2 RefSeq:WP_001326497.1 ProteinModelPortal:P25894 SMR:P25894 BioGrid:4263066 DIP:DIP-12186N IntAct:P25894 MINT:MINT-1288575 STRING:316385.ECDH10B_3111 MEROPS:M48.A04 EPD:P25894 PaxDb:P25894 PRIDE:P25894 EnsemblBacteria:AAC75973 EnsemblBacteria:BAE76999 GeneID:945173 KEGG:ecj:JW2903 KEGG:eco:b2936 PATRIC:fig|1411691.4.peg.3797 EchoBASE:EB1268 EcoGene:EG11291 eggNOG:ENOG4108K0D HOGENOM:HOG000264551 InParanoid:P25894 KO:K07387 PhylomeDB:P25894 BioCyc:EcoCyc:EG11291-MONOMER BioCyc:MetaCyc:EG11291-MONOMER PRO:PR:P25894 Uniprot:P25894	252	1	252	100	486.9	2e-136	251/252	99	251/252	99	0/252	0	1
gene-ECD_RS14460	NC_012971.2	2913735	2914655	-	protein_coding	ECD_RS14460	ECD_02767	speB	WP_000105579.1	agmatinase	500.364	184.369	101.982	84.7464	102.33	411.83	153.772	105.546	46.8539	171.227	1.24986	7.33777	0.118857	1	-1.00121	6.82448	0.995663	1	1.02543	6.92205	0.867527	0.979871	1.62658	6.93117	0.00123097	0.00799186	-1.40688	7.41818	0.0193116	0.0531384	7.49724	6.83505	6.94978	7.24519	7.15947	7.17746	6.83678	6.91385	6.5492	7.64908	7.49724	6.83505	6.94978	7.24519	7.15947	7.17746	6.83678	6.91385	6.5492	7.64908	6760	2630	1612	1338	1495	5432	1992	1327	602	2308	921	1	919	99.78	UNIPROTKB|P60651 - symbol:speB "agmatinase" species:83333 "Escherichia coli K-12" [GO:0005829 "cytosol" evidence=IDA] [GO:0030145 "manganese ion binding" evidence=IDA] [GO:0009446 "putrescine biosynthetic process" evidence=IDA] [GO:0008783 "agmatinase activity" evidence=IDA] HAMAP:MF_01418 InterPro:IPR006035 InterPro:IPR020855 InterPro:IPR023694 Pfam:PF00491 PIRSF:PIRSF036979 PROSITE:PS01053 PROSITE:PS51409 UniPathway:UPA00534 GO:GO:0005829 GO:GO:0030145 EMBL:U00096 EMBL:AP009048 Proteomes:UP000000318 Proteomes:UP000000625 EMBL:U28377 GO:GO:0009446 GO:GO:0008295 GO:GO:0033388 eggNOG:COG0010 HOGENOM:HOG000204320 GO:GO:0008783 Gene3D:3.40.800.10 InterPro:IPR023696 PANTHER:PTHR11358 SUPFAM:SSF52768 eggNOG:ENOG4105CYW InterPro:IPR005925 TIGRFAMs:TIGR01230 EMBL:M32363 EMBL:M31770 KO:K01480 PIR:C42604 PIR:G85950 RefSeq:NP_417412.1 RefSeq:WP_000105566.1 ProteinModelPortal:P60651 SMR:P60651 BioGrid:4260910 DIP:DIP-10906N IntAct:P60651 STRING:316385.ECDH10B_3112 SWISS-2DPAGE:P60651 EPD:P60651 PaxDb:P60651 PRIDE:P60651 EnsemblBacteria:AAC75974 EnsemblBacteria:BAE77000 GeneID:947715 KEGG:ecj:JW2904 KEGG:eco:b2937 PATRIC:fig|1411691.4.peg.3796 EchoBASE:EB0953 EcoGene:EG10960 InParanoid:P60651 PhylomeDB:P60651 BioCyc:EcoCyc:AGMATIN-MONOMER BioCyc:MetaCyc:AGMATIN-MONOMER PRO:PR:P60651 Uniprot:P60651	306	1	306	100	625.2	6e-178	305/306	99	306/306	100	0/306	0	1
gene-ECD_RS14465	NC_012971.2	2914793	2916769	-	protein_coding	ECD_RS14465	ECD_02768	speA	WP_001300904.1	biosynthetic arginine decarboxylase	820.913	176.449	99.0855	79.7857	93.4925	701.052	167.259	135.651	60.7682	180.375	1.2046	9.17762	0.190077	1	-1.1379	7.95776	0.367231	0.768544	-1.28999	8.19461	0.0768662	0.210595	1.18079	8.13727	0.253233	0.461027	-1.62214	8.51264	0.000790181	0.00372235	9.3078	7.86724	8.00416	8.2554	8.12626	9.03971	8.05287	8.37027	8.01648	8.8222	9.3078	7.86724	8.00416	8.2554	8.12626	9.03971	8.05287	8.37027	8.01648	8.8222	23807	5403	3362	2704	2932	19849	4651	3661	1676	5219	1977	1	1975	99.9	UNIPROTKB|P21170 - symbol:speA "arginine decarboxylase, biosynthetic" species:83333 "Escherichia coli K-12" [GO:0009446 "putrescine biosynthetic process" evidence=IDA] [GO:0006527 "arginine catabolic process" evidence=IDA] [GO:0008792 "arginine decarboxylase activity" evidence=IDA] HAMAP:MF_01417 InterPro:IPR000183 InterPro:IPR002985 InterPro:IPR009006 InterPro:IPR022644 Pfam:PF02784 PIRSF:PIRSF001336 PRINTS:PR01179 PRINTS:PR01180 EcoGene:EG10959 Prosite:PS00879 Prosite:PS00878 EMBL:U00096 EMBL:AP009048 Proteomes:UP000000318 Proteomes:UP000000625 GO:GO:0046872 EMBL:U28377 GO:GO:0042597 eggNOG:COG1166 UniPathway:UPA00186 GO:GO:0008792 GO:GO:0006527 GO:GO:0009446 GO:GO:0008295 CDD:cd06830 Gene3D:2.40.37.10 Gene3D:3.20.20.10 InterPro:IPR022657 InterPro:IPR022653 InterPro:IPR029066 PANTHER:PTHR43295 SUPFAM:SSF50621 SUPFAM:SSF51419 TIGRFAMs:TIGR01273 BRENDA:4.1.1.19 EMBL:M32363 EMBL:M31770 HOGENOM:HOG000029191 KO:K01585 eggNOG:ENOG4105DP5 PIR:A65079 RefSeq:NP_417413.1 RefSeq:WP_001300904.1 PDB:3NZQ PDBsum:3NZQ ProteinModelPortal:P21170 SMR:P21170 BioGrid:4262346 DIP:DIP-10905N IntAct:P21170 STRING:316385.ECDH10B_3113 EPD:P21170 PaxDb:P21170 PRIDE:P21170 EnsemblBacteria:AAC75975 EnsemblBacteria:BAE77001 GeneID:947432 KEGG:ecj:JW2905 KEGG:eco:b2938 PATRIC:fig|1411691.4.peg.3795 EchoBASE:EB0952 InParanoid:P21170 PhylomeDB:P21170 BioCyc:EcoCyc:ARGDECARBOXBIO-MONOMER BioCyc:MetaCyc:ARGDECARBOXBIO-MONOMER SABIO-RK:P21170 EvolutionaryTrace:P21170 PRO:PR:P21170 Uniprot:P21170	658	1	658	100	1331.6	0	658/658	100	658/658	100	0/658	0	1
gene-ECD_RS14470	NC_012971.2	2916778	2916909	-	protein_coding	ECD_RS14470	ECD_02769	yqgB	WP_001297406.1	acid stress response protein YqgB	384.752	113.476	75.4816	78.2212	63.518	306.812	103.952	92.677	31.4966	100.421	1.28998	4.13981	0.0961137	1	-1.09961	3.40226	0.601747	0.903622	-1.15681	3.82621	0.427412	0.663757	2.23128	3.88966	9.06217e-05	0.000890211	-1.329	3.89726	0.131293	0.24729	4.3786	3.45721	3.80814	4.388	3.76864	4.03116	3.58233	4.0044	3.31126	4.15283	4.3786	3.45721	3.80814	4.388	3.76864	4.03116	3.58233	4.0044	3.31126	4.15283	745	232	171	177	133	580	193	167	58	194	132	1	130	98.48	UNIPROTKB|P64567 - symbol:yqgB "acid stress response protein YqgB" species:83333 "Escherichia coli K-12" [GO:0010447 "response to acidic pH" evidence=IMP] GO:GO:0005737 EMBL:U00096 EMBL:AP009048 Proteomes:UP000000318 Proteomes:UP000000625 EMBL:U28377 GO:GO:0010447 PIR:B65079 RefSeq:NP_417414.2 RefSeq:WP_001297406.1 ProteinModelPortal:P64567 BioGrid:4262347 STRING:316385.ECDH10B_3114 PaxDb:P64567 PRIDE:P64567 EnsemblBacteria:AAC75976 EnsemblBacteria:BAE77002 GeneID:947433 KEGG:ecj:JW2906 KEGG:eco:b2939 PATRIC:fig|511145.12.peg.3033 EchoBASE:EB2956 EcoGene:EG13164 HOGENOM:HOG000009560 BioCyc:EcoCyc:G7521-MONOMER PRO:PR:P64567 InterPro:IPR020196 Pfam:PF11036 ProDom:PD050163 Uniprot:P64567	43	1	43	100	89.4	2e-17	43/43	100	43/43	100	0/43	0	1
gene-ECD_RS14485	NC_012971.2	2917564	2918718	+	protein_coding	ECD_RS14485	ECD_02772	metK	WP_001062128.1	methionine adenosyltransferase	742.325	760.572	572.172	268.995	429.003	621.966	553.876	409.016	191.276	260.118	1.22779	8.24473	0.149562	1	1.14391	9.10002	0.345078	0.754933	1.48459	9.49614	0.00569839	0.0298304	1.26477	9.06994	0.102113	0.24872	1.9615	9.13849	2.92756e-06	2.68842e-05	8.38924	9.19592	9.75449	9.23103	9.54566	8.09415	9.00231	9.18522	8.89278	8.57554	8.38924	9.19592	9.75449	9.23103	9.54566	8.09415	9.00231	9.18522	8.89278	8.57554	12577	13606	11342	5326	7860	10288	8998	6449	3082	4397	1155	1	1153	99.83	UNIPROTKB|P0A817 - symbol:metK "methionine adenosyltransferase" species:83333 "Escherichia coli K-12" [GO:0033353 "S-adenosylmethionine cycle" evidence=IMP] [GO:0005515 "protein binding" evidence=IPI] [GO:0042802 "identical protein binding" evidence=IPI] [GO:0005829 "cytosol" evidence=IDA] [GO:0030955 "potassium ion binding" evidence=IMP;IDA] [GO:0000287 "magnesium ion binding" evidence=IDA] [GO:0004478 "methionine adenosyltransferase activity" evidence=IDA] [GO:0006556 "S-adenosylmethionine biosynthetic process" evidence=IMP] HAMAP:MF_00086 InterPro:IPR002133 InterPro:IPR022628 InterPro:IPR022629 InterPro:IPR022630 InterPro:IPR022631 InterPro:IPR022636 Pfam:PF00438 Pfam:PF02772 Pfam:PF02773 PIRSF:PIRSF000497 PROSITE:PS00376 PROSITE:PS00377 UniPathway:UPA00315 EcoGene:EG10589 GO:GO:0005829 GO:GO:0005524 GO:GO:0042802 GO:GO:0033353 GO:GO:0000287 EMBL:U00096 EMBL:AP009048 Proteomes:UP000000318 Proteomes:UP000000625 EMBL:U28377 GO:GO:0006730 GO:GO:0030955 KO:K00789 GO:GO:0006556 BRENDA:2.5.1.6 eggNOG:COG0192 HOGENOM:HOG000245710 GO:GO:0004478 PANTHER:PTHR11964 SUPFAM:SSF55973 TIGRFAMs:TIGR01034 eggNOG:ENOG4105CPH RefSeq:WP_001062128.1 EMBL:K02129 EMBL:M98266 EMBL:M31770 PIR:E65079 RefSeq:NP_417417.1 PDB:1FUG PDB:1MXA PDB:1MXB PDB:1MXC PDB:1P7L PDB:1RG9 PDB:1XRA PDB:1XRB PDB:1XRC PDBsum:1FUG PDBsum:1MXA PDBsum:1MXB PDBsum:1MXC PDBsum:1P7L PDBsum:1RG9 PDBsum:1XRA PDBsum:1XRB PDBsum:1XRC ProteinModelPortal:P0A817 SMR:P0A817 BioGrid:4260657 DIP:DIP-35672N IntAct:P0A817 MINT:MINT-1233798 STRING:316385.ECDH10B_3117 iPTMnet:P0A817 SWISS-2DPAGE:P0A817 EPD:P0A817 PaxDb:P0A817 PRIDE:P0A817 EnsemblBacteria:AAC75979 EnsemblBacteria:BAE77005 GeneID:945389 KEGG:ecj:JW2909 KEGG:eco:b2942 PATRIC:fig|1411691.4.peg.3791 EchoBASE:EB0584 InParanoid:P0A817 PhylomeDB:P0A817 BioCyc:EcoCyc:S-ADENMETSYN-MONOMER BioCyc:MetaCyc:S-ADENMETSYN-MONOMER SABIO-RK:P0A817 EvolutionaryTrace:P0A817 PRO:PR:P0A817 Uniprot:P0A817	384	1	384	100	738	8e-212	384/384	100	384/384	100	0/384	0	1
gene-ECD_RS14490	NC_012971.2	2919142	2920536	+	protein_coding	ECD_RS14490	ECD_02773	.	WP_001112301.1	galactose/proton symporter	578.597	7.22008	7.89417	10.2451	9.89668	585.138	7.54286	5.93381	6.73141	43.3476	1.01722	8.28579	0.904908	1	-1.25386	2.93545	0.220192	0.633118	1.41146	3.63988	0.0648139	0.187126	1.3685	4.59671	0.0852191	0.217952	-3.68127	5.61228	9.99697e-16	3.63835e-14	8.30239	2.94725	3.94268	4.83778	4.44596	8.27783	3.23549	3.48321	4.40335	6.2777	8.30239	2.94725	3.94268	4.83778	4.44596	8.27783	3.23549	3.48321	4.40335	6.2777	11840	156	189	245	219	11690	148	113	131	885	1395	1	1393	99.86	UNIPROTKB|P0AEP1 - symbol:galP "galactose:H+ symporter" species:83333 "Escherichia coli K-12" [GO:0015517 "galactose:proton symporter activity" evidence=IDA] [GO:0015757 "galactose transmembrane transport" evidence=IDA] [GO:0005886 "plasma membrane" evidence=IDA] InterPro:IPR003663 InterPro:IPR005828 InterPro:IPR005829 Pfam:PF00083 PRINTS:PR00171 PROSITE:PS00216 PROSITE:PS00217 EcoGene:EG12148 GO:GO:0016021 GO:GO:0005886 EMBL:U00096 EMBL:AP009048 Proteomes:UP000000318 Proteomes:UP000000625 EMBL:U28377 CDD:cd06174 InterPro:IPR020846 InterPro:IPR036259 SUPFAM:SSF103473 PROSITE:PS50850 HOGENOM:HOG000202868 TIGRFAMs:TIGR00879 eggNOG:ENOG4107QNK eggNOG:ENOG410XNQK GO:GO:0015757 GO:GO:0015517 PIR:F65079 RefSeq:NP_417418.1 RefSeq:WP_001112301.1 ProteinModelPortal:P0AEP1 BioGrid:4260658 STRING:316407.85675753 TCDB:2.A.1.1.1 PaxDb:P0AEP1 PRIDE:P0AEP1 EnsemblBacteria:AAC75980 EnsemblBacteria:BAE77006 GeneID:947434 KEGG:ecj:JW2910 KEGG:eco:b2943 PATRIC:fig|1411691.4.peg.3790 EchoBASE:EB2068 InParanoid:P0AEP1 KO:K08137 PhylomeDB:P0AEP1 BioCyc:EcoCyc:GALP-MONOMER BioCyc:MetaCyc:GALP-MONOMER PRO:PR:P0AEP1 Uniprot:P0AEP1	464	1	464	100	913.3	2e-264	464/464	100	464/464	100	0/464	0	1
gene-ECD_RS14495	NC_012971.2	2920613	2921110	+	protein_coding	ECD_RS14495	ECD_02774	.	WP_001300769.1	SprT family zinc-dependent metalloprotease	9.0347	3.75976	2.10602	3.63126	3.54444	7.99215	3.9974	1.17677	1.00758	3.4301	1.16255	0.752162	0.570739	1	-1.27495	0.593358	0.483809	0.840405	1.88662	0.29375	0.195373	0.403341	3.2079	1.3998	0.00778622	0.0360989	1.22779	1.37154	0.62586	0.771395	1.46164	1.16857	1.24441	2.16731	1.87137	1.3268	1.37444	0.783168	1.05472	1.66148	1.46164	1.16857	1.24441	2.16731	1.87137	1.3268	1.37444	0.783168	1.05472	1.66148	66	29	18	31	28	57	28	8	7	25	498	46	490	89.36	UNIPROTKB|Q9KUP4 - symbol:sprT "Protein SprT" species:243277 "Vibrio cholerae O1 biovar El Tor str. N16961" [GO:0008150 "biological_process" evidence=ND] HAMAP:MF_00746 Prosite:PS00142 GO:GO:0005737 GO:GO:0046872 EMBL:AE003852 Proteomes:UP000000584 InterPro:IPR006640 Pfam:PF10263 SMART:SM00731 eggNOG:COG3091 InterPro:IPR035240 Pfam:PF17283 eggNOG:ENOG4105GPY KO:K02742 OMA:VPHEVAH InterPro:IPR023483 PIR:D82319 RefSeq:NP_230125.1 RefSeq:WP_000251279.1 STRING:243277.VC0471 DNASU:2615133 EnsemblBacteria:AAF93644 GeneID:2615133 KEGG:vch:VC0471 PATRIC:fig|243277.26.peg.444 BioCyc:VCHO:VC0471-MONOMER Uniprot:Q9KUP4	162	12	159	91.36	157.1	3e-37	70/148	47	105/148	70	0/148	0	1
gene-ECD_RS14500	NC_012971.2	2921205	2921912	+	protein_coding	ECD_RS14500	ECD_02775	endA	WP_000286500.1	deoxyribonuclease I	14.0578	7.84254	3.78568	2.80137	2.40409	15.0895	7.431	4.65596	2.2274	4.72888	-1.04339	2.00642	0.826346	1	-1.13721	2.01647	0.596292	0.900032	-1.15842	1.97641	0.602568	0.810171	1.13048	1.95678	0.81167	0.934021	-1.651	1.84647	0.0749971	0.160299	2.28704	2.23285	2.16964	2.27195	1.83343	2.33601	2.38107	2.33774	2.13286	2.38964	2.28704	2.23285	2.16964	2.27195	1.83343	2.33601	2.38107	2.33774	2.13286	2.38964	146	86	46	34	27	153	74	45	22	49	708	1	706	99.72	UNIPROTKB|P25736 - symbol:endA "DNA-specific endonuclease I" species:83333 "Escherichia coli K-12" [GO:0090305 "nucleic acid phosphodiester bond hydrolysis" evidence=IEA] [GO:0006308 "DNA catabolic process" evidence=IMP] [GO:0016888 "endodeoxyribonuclease activity, producing 5'-phosphomonoesters" evidence=IDA] [GO:0004519 "endonuclease activity" evidence=IDA] InterPro:IPR007346 Pfam:PF04231 EMBL:U00096 EMBL:AP009048 Proteomes:UP000000318 Proteomes:UP000000625 EMBL:U28377 GO:GO:0042597 GO:GO:0004519 GO:GO:0006308 GO:GO:0016888 GO:GO:0004530 eggNOG:ENOG4105RWS eggNOG:COG2356 KO:K01150 PANTHER:PTHR33607 EMBL:X65169 PIR:A38966 RefSeq:NP_417420.1 RefSeq:WP_000286500.1 ProteinModelPortal:P25736 SMR:P25736 BioGrid:4262350 STRING:316407.85675755 PaxDb:P25736 PRIDE:P25736 EnsemblBacteria:AAC75982 EnsemblBacteria:BAE77008 GeneID:949092 KEGG:ecj:JW2912 KEGG:eco:b2945 PATRIC:fig|1411691.4.peg.3788 EchoBASE:EB1312 EcoGene:EG11336 HOGENOM:HOG000281182 InParanoid:P25736 PhylomeDB:P25736 BioCyc:EcoCyc:EG11336-MONOMER BioCyc:MetaCyc:EG11336-MONOMER PRO:PR:P25736 Uniprot:P25736	235	1	235	100	453.8	2e-126	235/235	100	235/235	100	0/235	0	1
gene-ECD_RS14505	NC_012971.2	2921992	2922723	+	protein_coding	ECD_RS14505	ECD_02776	rsmE	WP_001300912.1	16S rRNA (uracil(1498)-N(3))-methyltransferase	109.893	51.0692	23.7205	19.7636	21.1857	110.272	42.4443	19.3142	11.4573	22.7758	1.02518	4.95564	0.870707	1	1.00231	4.64294	0.989769	1	1.3032	4.33714	0.120825	0.29033	1.55086	4.54286	0.0166293	0.064536	1.10625	4.48635	0.560431	0.716471	5.01628	4.6957	4.56488	4.85473	4.60641	4.98152	4.69249	4.20099	4.24843	4.46694	5.01628	4.6957	4.56488	4.85473	4.60641	4.98152	4.69249	4.20099	4.24843	4.46694	1180	579	298	248	246	1156	437	193	117	244	732	1	730	99.73	UNIPROTKB|P0AGL7 - symbol:rsmE "16S rRNA m3U1498 methyltransferase" species:83333 "Escherichia coli K-12" [GO:0070475 "rRNA base methylation" evidence=IMP] [GO:0070042 "rRNA (uridine-N3-)-methyltransferase activity" evidence=IDA] InterPro:IPR006700 Pfam:PF04452 PIRSF:PIRSF015601 EcoGene:EG12366 GO:GO:0005737 EMBL:U00096 EMBL:AP009048 Proteomes:UP000000318 Proteomes:UP000000625 EMBL:U28377 InterPro:IPR015947 SUPFAM:SSF88697 Gene3D:3.40.1280.10 InterPro:IPR029028 InterPro:IPR029026 SUPFAM:SSF75217 GO:GO:0070042 GO:GO:0070475 EMBL:X65169 EMBL:X01666 eggNOG:COG1385 KO:K09761 PANTHER:PTHR30027 TIGRFAMs:TIGR00046 HOGENOM:HOG000015265 RefSeq:NP_417421.4 RefSeq:WP_001222509.1 PDB:4E8B PDBsum:4E8B ProteinModelPortal:P0AGL7 SMR:P0AGL7 BioGrid:4259407 IntAct:P0AGL7 STRING:316385.ECDH10B_3121 PaxDb:P0AGL7 PRIDE:P0AGL7 EnsemblBacteria:AAC75983 EnsemblBacteria:BAE77009 GeneID:945816 KEGG:ecj:JW2913 KEGG:eco:b2946 PATRIC:fig|1411691.4.peg.3787 EchoBASE:EB2269 eggNOG:ENOG4105QF0 InParanoid:P0AGL7 PhylomeDB:P0AGL7 BioCyc:EcoCyc:EG12366-MONOMER BioCyc:MetaCyc:EG12366-MONOMER BRENDA:2.1.1.193 PRO:PR:P0AGL7 Uniprot:P0AGL7	243	1	243	100	483.4	2e-135	242/243	99	243/243	100	0/243	0	1
gene-ECD_RS14510	NC_012971.2	2922736	2923686	+	protein_coding	ECD_RS14510	ECD_02777	gshB	WP_000593273.1	glutathione synthase	317.916	132.387	65.3737	44.8396	55.2847	321.89	98.982	50.0683	28.5672	65.8129	1.01602	6.87038	0.912906	1	1.11417	6.31679	0.461791	0.828572	1.38561	6.13044	0.0305007	0.10633	1.41153	6.14287	0.0273421	0.0921581	-1.00092	6.31128	1	1	6.89333	6.40786	6.36044	6.38093	6.32542	6.8706	6.25382	5.8966	5.89067	6.32674	6.89333	6.40786	6.36044	6.38093	6.32542	6.8706	6.25382	5.8966	5.89067	6.32674	4435	1950	1067	731	834	4384	1324	650	379	916	951	1	949	99.79	UNIPROTKB|P04425 - symbol:gshB "glutathione synthetase" species:83333 "Escherichia coli K-12" [GO:0000287 "magnesium ion binding" evidence=IDA] [GO:0005829 "cytosol" evidence=IDA] [GO:0004363 "glutathione synthase activity" evidence=IDA] [GO:0006750 "glutathione biosynthetic process" evidence=IMP] HAMAP:MF_00162 InterPro:IPR004215 InterPro:IPR004218 InterPro:IPR006284 InterPro:IPR011761 InterPro:IPR013815 Pfam:PF02951 Pfam:PF02955 PROSITE:PS50975 UniPathway:UPA00142 EcoGene:EG10419 GO:GO:0005829 GO:GO:0005524 GO:GO:0000287 EMBL:U00096 EMBL:AP009048 Proteomes:UP000000318 Proteomes:UP000000625 EMBL:U28377 Gene3D:3.30.1490.20 InterPro:IPR016185 SUPFAM:SSF52440 GO:GO:0006750 eggNOG:COG0189 BRENDA:6.3.2.3 GO:GO:0004363 eggNOG:ENOG4105D7Z HOGENOM:HOG000265022 KO:K01920 PANTHER:PTHR21621:SF4 TIGRFAMs:TIGR01380 EMBL:X01666 PIR:A01194 RefSeq:NP_417422.1 RefSeq:WP_000593273.1 PDB:1GLV PDB:1GSA PDB:1GSH PDB:2GLT PDBsum:1GLV PDBsum:1GSA PDBsum:1GSH PDBsum:2GLT ProteinModelPortal:P04425 SMR:P04425 BioGrid:4259406 DIP:DIP-9840N IntAct:P04425 STRING:316385.ECDH10B_3122 EPD:P04425 PaxDb:P04425 PRIDE:P04425 EnsemblBacteria:AAC75984 EnsemblBacteria:BAE77010 GeneID:947445 KEGG:ecj:JW2914 KEGG:eco:b2947 PATRIC:fig|1411691.4.peg.3786 EchoBASE:EB0414 InParanoid:P04425 PhylomeDB:P04425 BioCyc:EcoCyc:GLUTATHIONE-SYN-MONOMER BioCyc:MetaCyc:GLUTATHIONE-SYN-MONOMER EvolutionaryTrace:P04425 PRO:PR:P04425 Uniprot:P04425	316	1	316	100	638.6	6e-182	316/316	100	316/316	100	0/316	0	1
gene-ECD_RS14515	NC_012971.2	2923723	2924358	+	protein_coding	ECD_RS14515	ECD_02778	.	WP_000126441.1	YqgE/AlgH family protein	158.958	101.516	52.4032	27.4245	30.8264	164.245	92.6715	58.8564	24.9083	35.1307	-1.00441	5.30585	0.97964	1	-1.09583	5.49775	0.541157	0.873964	-1.0583	5.48994	0.718742	0.89296	-1.00989	5.09188	0.9814	1	1.0436	4.86264	0.801711	0.902073	5.33687	5.46043	5.47608	5.116	4.93223	5.34307	5.58961	5.55606	5.1298	4.8727	5.33687	5.46043	5.47608	5.116	4.93223	5.34307	5.58961	5.55606	5.1298	4.8727	1483	1000	572	299	311	1496	829	511	221	327	636	73	634	88.36	UNIPROTKB|P0A8W5 - symbol:yqgE "putative protein" species:83333 "Escherichia coli K-12" [GO:0005829 "cytosol" evidence=IDA] InterPro:IPR003774 GO:GO:0005829 EMBL:U00096 EMBL:AP009048 Proteomes:UP000000318 Proteomes:UP000000625 EMBL:U28377 eggNOG:COG1678 KO:K07735 HAMAP:MF_00758 PANTHER:PTHR30327 Pfam:PF02622 eggNOG:ENOG4108UJU HOGENOM:HOG000281193 RefSeq:NP_417423.4 RefSeq:WP_001053178.1 ProteinModelPortal:P0A8W5 SMR:P0A8W5 BioGrid:4259240 DIP:DIP-36005N IntAct:P0A8W5 STRING:316385.ECDH10B_3123 EPD:P0A8W5 PaxDb:P0A8W5 PRIDE:P0A8W5 EnsemblBacteria:AAC75985 EnsemblBacteria:BAE77011 GeneID:947442 KEGG:ecj:JW2915 KEGG:eco:b2948 PATRIC:fig|511145.12.peg.3041 EchoBASE:EB3074 EcoGene:EG13289 InParanoid:P0A8W5 PhylomeDB:P0A8W5 BioCyc:EcoCyc:G7524-MONOMER PRO:PR:P0A8W5 Uniprot:P0A8W5	187	1	187	100	377.1	2e-103	187/187	100	187/187	100	0/187	0	1
gene-ECD_RS14520	NC_012971.2	2924358	2924774	+	protein_coding	ECD_RS14520	ECD_02779	ruvX	WP_000017105.1	Holliday junction resolvase RuvX	106.098	65.1835	23.3345	11.6109	18.2923	110.684	50.4667	33.904	14.0957	30.9686	-1.01409	4.12303	0.927982	1	1.07593	4.13579	0.671998	0.934325	-1.36878	3.92534	0.0789638	0.215412	-1.34926	3.48492	0.186461	0.378559	-1.42305	3.81931	0.057218	0.128928	4.1898	4.2567	3.77645	3.37144	3.64268	4.2089	4.15679	4.20099	3.76766	4.11731	4.1898	4.2567	3.77645	3.37144	3.64268	4.2089	4.15679	4.20099	3.76766	4.11731	649	421	167	83	121	661	296	193	82	189	417	1	415	99.52	UNIPROTKB|P0A8I1 - symbol:yqgF "ribonuclease H-like domain containing nuclease" species:83333 "Escherichia coli K-12" [GO:0031564 "transcription antitermination" evidence=IGI] [GO:0008296 "3'-5'-exodeoxyribonuclease activity" evidence=IDA] [GO:0006974 "cellular response to DNA damage stimulus" evidence=IGI] [GO:0005515 "protein binding" evidence=IPI] [GO:0042254 "ribosome biogenesis" evidence=IDA] [GO:0000967 "rRNA 5'-end processing" evidence=IDA] [GO:0090305 "nucleic acid phosphodiester bond hydrolysis" evidence=IEA] [GO:0005829 "cytosol" evidence=IBA] [GO:0004518 "nuclease activity" evidence=ISS] HAMAP:MF_00651 InterPro:IPR005227 InterPro:IPR006641 InterPro:IPR037027 Pfam:PF03652 SMART:SM00732 InterPro:IPR012337 EcoGene:EG13290 GO:GO:0005829 EMBL:U00096 EMBL:AP009048 Proteomes:UP000000318 Proteomes:UP000000625 EMBL:U28377 GO:GO:0042254 SUPFAM:SSF53098 GO:GO:0008296 GO:GO:0000967 Gene3D:3.30.420.140 eggNOG:COG0816 KO:K07447 PANTHER:PTHR33317 TIGRFAMs:TIGR00250 eggNOG:ENOG4107Y66 HOGENOM:HOG000016954 PIR:D65080 RefSeq:NP_417424.1 RefSeq:WP_000017106.1 PDB:1NMN PDB:1NU0 PDB:1OVQ PDBsum:1NMN PDBsum:1NU0 PDBsum:1OVQ ProteinModelPortal:P0A8I1 SMR:P0A8I1 BioGrid:4259241 IntAct:P0A8I1 MINT:MINT-1317755 STRING:316385.ECDH10B_3124 PaxDb:P0A8I1 PRIDE:P0A8I1 EnsemblBacteria:AAC75986 EnsemblBacteria:BAE77012 GeneID:947439 KEGG:ecj:JW2916 KEGG:eco:b2949 PATRIC:fig|1411691.4.peg.3784 EchoBASE:EB3075 InParanoid:P0A8I1 PhylomeDB:P0A8I1 BioCyc:EcoCyc:G7525-MONOMER BioCyc:MetaCyc:G7525-MONOMER EvolutionaryTrace:P0A8I1 PRO:PR:P0A8I1 Uniprot:P0A8I1	138	1	138	100	274.2	1e-72	137/138	99	137/138	99	0/138	0	1
gene-ECD_RS14525	NC_012971.2	2924958	2925938	-	protein_coding	ECD_RS14525	ECD_02780	.	WP_012767756.1	type IV pilus twitching motility protein PilT	2.98812	1.97444	1.42548	0.773035	1.09244	4.55543	2.10173	2.01616	1.31526	2.29848	-1.48056	0.557292	0.117687	1	-1.27651	0.640177	0.493001	0.845938	-1.33086	1.19126	0.453801	0.688469	-1.88204	1.21626	0.137985	0.305527	-1.76368	1.28001	0.0985853	0.198159	1.09956	1.19593	1.49857	1.30119	1.38641	1.4296	1.40575	1.77949	1.91466	1.94699	1.09956	1.19593	1.49857	1.30119	1.38641	1.4296	1.40575	1.77949	1.91466	1.94699	43	30	24	13	17	64	29	27	18	33	981	1	979	99.8	UNIPROTKB|P52052 - symbol:yggR "Type II/IV secretion system family protein" species:83333 "Escherichia coli K-12" [GO:0005829 "cytosol" evidence=IDA] [GO:0005515 "protein binding" evidence=IPI] InterPro:IPR006321 InterPro:IPR003593 InterPro:IPR001482 Pfam:PF00437 InterPro:IPR027417 SUPFAM:SSF52540 GO:GO:0005829 GO:GO:0005524 EMBL:U00096 EMBL:AP009048 Proteomes:UP000000318 Proteomes:UP000000625 EMBL:U28377 GO:GO:0006810 SMART:SM00382 PROSITE:PS00662 eggNOG:ENOG4105CZX eggNOG:COG2805 KO:K02669 PANTHER:PTHR30486:SF6 TIGRFAMs:TIGR01420 PIR:E65080 RefSeq:NP_417425.2 RefSeq:WP_001326494.1 ProteinModelPortal:P52052 SMR:P52052 DIP:DIP-12193N IntAct:P52052 MINT:MINT-1260255 STRING:316385.ECDH10B_3125 PaxDb:P52052 PRIDE:P52052 EnsemblBacteria:AAC75987 EnsemblBacteria:BAE77013 GeneID:947430 KEGG:ecj:JW2917 KEGG:eco:b2950 PATRIC:fig|1411691.4.peg.3782 EchoBASE:EB2803 EcoGene:EG12978 HOGENOM:HOG000008425 InParanoid:P52052 PhylomeDB:P52052 BioCyc:EcoCyc:G7526-MONOMER PRO:PR:P52052 Uniprot:P52052	326	1	326	100	638.3	8e-182	324/326	99	325/326	99	0/326	0	1
gene-ECD_RS14530	NC_012971.2	2925956	2926660	+	protein_coding	ECD_RS14530	ECD_02781	yggS	WP_000997795.1	pyridoxal phosphate homeostasis protein	132.474	76.5612	32.2325	21.9271	24.0537	129.748	63.7348	30.3405	14.7431	22.9697	1.05033	5.15355	0.741844	1	1.00068	5.1723	1	1	1.12739	4.81571	0.463125	0.696264	1.33735	4.72227	0.103033	0.249307	1.24533	4.53598	0.194244	0.335464	5.22547	5.20842	4.93859	4.94718	4.73028	5.15657	5.20747	4.77152	4.54324	4.42687	5.22547	5.20842	4.93859	4.94718	4.73028	5.15657	5.20747	4.77152	4.54324	4.42687	1370	836	390	265	269	1310	632	292	145	237	705	1	703	99.72	UNIPROTKB|P67080 - symbol:yggS "PLP homeostasis protein" species:83333 "Escherichia coli K-12" [GO:0005829 "cytosol" evidence=IDA] [GO:0030170 "pyridoxal phosphate binding" evidence=IDA] InterPro:IPR011078 PIRSF:PIRSF004848 PROSITE:PS01211 EcoGene:EG12979 Pfam:PF01168 INTERPRO:IPR001608 GO:GO:0005829 GO:GO:0030170 EMBL:U00096 EMBL:AP009048 Proteomes:UP000000318 Proteomes:UP000000625 EMBL:U28377 Gene3D:3.20.20.10 InterPro:IPR029066 SUPFAM:SSF51419 eggNOG:ENOG4105DFA eggNOG:COG0325 KO:K06997 HAMAP:MF_02087 PANTHER:PTHR10146 TIGRFAMs:TIGR00044 HOGENOM:HOG000048983 PIR:F65080 RefSeq:NP_417426.1 RefSeq:WP_000997795.1 PDB:1W8G PDB:3SY1 PDBsum:1W8G PDBsum:3SY1 ProteinModelPortal:P67080 SMR:P67080 BioGrid:4261786 DIP:DIP-12194N IntAct:P67080 MINT:MINT-1236179 STRING:316385.ECDH10B_3126 PaxDb:P67080 PRIDE:P67080 EnsemblBacteria:AAC75988 EnsemblBacteria:BAE77014 GeneID:947423 KEGG:ecj:JW2918 KEGG:eco:b2951 PATRIC:fig|1411691.4.peg.3781 EchoBASE:EB2804 InParanoid:P67080 PhylomeDB:P67080 BioCyc:EcoCyc:G7527-MONOMER EvolutionaryTrace:P67080 PRO:PR:P67080 Uniprot:P67080	234	1	234	100	459.5	3e-128	234/234	100	234/234	100	0/234	0	1
gene-ECD_RS14535	NC_012971.2	2926678	2927244	+	protein_coding	ECD_RS14535	ECD_02782	yggT	WP_001094831.1	osmotic shock tolerance protein YggT	185.516	76.2928	32.062	20.6794	26.9062	184.848	66.8333	35.6579	16.3086	35.5496	1.03243	5.337	0.830663	1	-1.05158	4.89087	0.751214	0.957784	-1.04793	4.61259	0.803065	0.944575	1.14027	4.42834	0.491657	0.69909	-1.11085	4.61112	0.543559	0.702919	5.3927	4.89872	4.62837	4.5632	4.58374	5.34777	4.96891	4.69328	4.38221	4.72945	5.3927	4.89872	4.62837	4.5632	4.58374	5.34777	4.96891	4.69328	4.38221	4.72945	1543	670	312	201	242	1501	533	276	129	295	567	1	565	99.65	UNIPROTKB|P64564 - symbol:yggT "putative inner membrane protein" species:83333 "Escherichia coli K-12" [GO:0071474 "cellular hyperosmotic response" evidence=IGI] [GO:0005886 "plasma membrane" evidence=IDA] InterPro:IPR003425 Pfam:PF02325 GO:GO:0016021 GO:GO:0005886 EMBL:U00096 EMBL:AP009048 Proteomes:UP000000318 Proteomes:UP000000625 EMBL:U28377 eggNOG:COG0762 PANTHER:PTHR33219 PIR:G65080 RefSeq:NP_417427.1 RefSeq:WP_001094831.1 ProteinModelPortal:P64564 IntAct:P64564 STRING:316385.ECDH10B_3127 TCDB:9.A.4.1.2 PaxDb:P64564 PRIDE:P64564 EnsemblBacteria:AAC75989 EnsemblBacteria:BAE77015 GeneID:947421 KEGG:ecj:JW2919 KEGG:eco:b2952 PATRIC:fig|1411691.4.peg.3780 EchoBASE:EB2805 EcoGene:EG12980 eggNOG:ENOG4108VIA HOGENOM:HOG000257384 InParanoid:P64564 KO:K02221 BioCyc:EcoCyc:G7528-MONOMER PRO:PR:P64564 Uniprot:P64564	188	1	188	100	369.4	4e-101	188/188	100	188/188	100	0/188	0	1
gene-ECD_RS14540	NC_012971.2	2927241	2927531	+	protein_coding	ECD_RS14540	ECD_02783	.	WP_001277222.1	YggU family protein	61.3772	23.2964	10.6121	5.21201	7.14892	54.2292	19.5455	12.8383	6.89722	10.3313	1.16422	2.70604	0.38057	1	-1.00714	2.21162	1	1	-1.13958	2.16099	0.69131	0.874818	-1.46882	1.93934	0.276933	0.488381	-1.21432	1.87061	0.561773	0.716783	2.99343	2.4642	2.33101	1.97403	2.04739	2.80342	2.47262	2.48434	2.40852	2.26531	2.99343	2.4642	2.33101	1.97403	2.04739	2.80342	2.47262	2.48434	2.40852	2.26531	262	105	53	26	33	226	80	51	28	44	291	1	286	98.28	UNIPROTKB|Q9KUQ7 - symbol:VC_0458 "UPF0235 protein VC_0458" species:243277 "Vibrio cholerae O1 biovar El Tor str. N16961" [GO:0003674 "molecular_function" evidence=ND] [GO:0005575 "cellular_component" evidence=ND] [GO:0008150 "biological_process" evidence=ND] EMBL:AE003852 Proteomes:UP000000584 KO:K09131 Gene3D:3.30.1200.10 HAMAP:MF_00634 InterPro:IPR003746 InterPro:IPR036591 PANTHER:PTHR13420:SF7 Pfam:PF02594 SMART:SM01152 SUPFAM:SSF69786 eggNOG:COG1872 OMA:GAKSRHK eggNOG:ENOG4105VZ9 InterPro:IPR005228 TIGRFAMs:TIGR00251 PIR:B82321 RefSeq:NP_230112.1 RefSeq:WP_000718491.1 ProteinModelPortal:Q9KUQ7 SMR:Q9KUQ7 STRING:243277.VC0458 DNASU:2615120 EnsemblBacteria:AAF93631 GeneID:2615120 KEGG:vch:VC0458 PATRIC:fig|243277.26.peg.431 BioCyc:VCHO:VC0458-MONOMER Uniprot:Q9KUQ7	96	1	95	98.96	137.9	1e-31	67/95	70	80/95	84	0/95	0	1
gene-ECD_RS14545	NC_012971.2	2927539	2928132	+	protein_coding	ECD_RS14545	ECD_02784	rdgB	WP_001174737.1	RdgB/HAM1 family non-canonical purine NTP pyrophosphatase	136.571	54.0209	23.2477	11.2937	13.9029	127.662	56.7337	30.2141	14.6019	24.5013	1.1005	4.91827	0.520649	1	-1.26064	4.60031	0.14227	0.529287	-1.2245	4.33663	0.23701	0.459901	-1.43706	3.99868	0.0657815	0.182966	-1.48133	3.96637	0.0319176	0.0804902	5.02808	4.48454	4.25006	3.80256	3.74839	4.89434	4.80539	4.52843	4.29442	4.28038	5.02808	4.48454	4.25006	3.80256	3.74839	4.89434	4.80539	4.52843	4.29442	4.28038	1190	497	237	115	131	1086	474	245	121	213	594	1	592	99.66	UNIPROTKB|P52061 - symbol:rdgB "dITP/XTP pyrophosphatase" species:83333 "Escherichia coli K-12" [GO:0035529 "NADH pyrophosphatase activity" evidence=IEA] [GO:0004551 "nucleotide diphosphatase activity" evidence=IEA] [GO:0005829 "cytosol" evidence=IDA] [GO:0047429 "nucleoside-triphosphate diphosphatase activity" evidence=IDA] [GO:0009143 "nucleoside triphosphate catabolic process" evidence=IGI;IDA] [GO:0000287 "magnesium ion binding" evidence=IDA] HAMAP:MF_01405 InterPro:IPR002637 InterPro:IPR020922 Pfam:PF01725 EcoGene:EG12982 GO:GO:0005829 GO:GO:0042803 GO:GO:0000166 GO:GO:0000287 EMBL:U00096 EMBL:AP009048 Proteomes:UP000000318 Proteomes:UP000000625 EMBL:U28377 GO:GO:0009117 GO:GO:0009143 GO:GO:0047429 Gene3D:3.90.950.10 InterPro:IPR029001 SUPFAM:SSF52972 GO:GO:0017111 GO:GO:0035870 eggNOG:COG0127 CDD:cd00515 PANTHER:PTHR11067 TIGRFAMs:TIGR00042 GO:GO:0036220 GO:GO:0036222 BRENDA:3.6.1.19 eggNOG:ENOG4108V82 HOGENOM:HOG000293319 KO:K02428 PIR:A65081 RefSeq:NP_417429.1 RefSeq:WP_001174777.1 PDB:1K7K PDB:2PYU PDB:2Q16 PDBsum:1K7K PDBsum:2PYU PDBsum:2Q16 ProteinModelPortal:P52061 SMR:P52061 BioGrid:4260898 BioGrid:851750 IntAct:P52061 MINT:MINT-1322479 STRING:316385.ECDH10B_3129 PaxDb:P52061 PRIDE:P52061 EnsemblBacteria:AAC75991 EnsemblBacteria:BAE77017 GeneID:947429 KEGG:ecj:JW2921 KEGG:eco:b2954 PATRIC:fig|1411691.4.peg.3778 EchoBASE:EB2807 InParanoid:P52061 PhylomeDB:P52061 BioCyc:EcoCyc:G7530-MONOMER BioCyc:MetaCyc:G7530-MONOMER EvolutionaryTrace:P52061 PRO:PR:P52061 GO:GO:0009146 Uniprot:P52061	197	1	197	100	383.3	3e-105	193/197	97	193/197	97	0/197	0	1
gene-ECD_RS14550	NC_012971.2	2928125	2929261	+	protein_coding	ECD_RS14550	ECD_02785	hemW	WP_000239975.1	radical SAM family heme chaperone HemW	84.8989	34.0708	15.0663	7.64453	8.2058	84.3809	41.2698	26.1574	9.01539	23.6773	1.03503	5.21147	0.818105	1	-1.45396	4.98883	0.0146114	0.165773	-1.63564	4.88791	0.00236287	0.0148059	-1.311	4.29333	0.156799	0.332422	-2.42493	4.60216	2.70168e-07	3.12952e-06	5.27186	4.74515	4.54621	4.15245	3.91204	5.2235	5.26835	5.23212	4.52407	5.1332	5.27186	4.74515	4.54621	4.15245	3.91204	5.2235	5.26835	5.23212	4.52407	5.1332	1416	600	294	149	148	1374	660	406	143	394	1137	1	1135	99.82	UNIPROTKB|P52062 - symbol:yggW "putative oxidoreductase" species:83333 "Escherichia coli K-12" [GO:0005737 "cytoplasm" evidence=ISS] [GO:0051539 "4 iron, 4 sulfur cluster binding" evidence=ISS] [GO:0006779 "porphyrin-containing compound biosynthetic process" evidence=ISS] InterPro:IPR004559 InterPro:IPR006638 InterPro:IPR007197 InterPro:IPR013785 Pfam:PF04055 SMART:SM00729 UniPathway:UPA00251 GO:GO:0005737 Gene3D:3.20.20.70 EMBL:U00096 EMBL:AP009048 Proteomes:UP000000318 Proteomes:UP000000625 GO:GO:0046872 EMBL:U28377 GO:GO:0051539 GO:GO:0006779 SFLD:SFLDS00029 GO:GO:0006782 GO:GO:0004109 eggNOG:COG0635 InterPro:IPR034505 InterPro:IPR010723 PANTHER:PTHR13932 Pfam:PF06969 SFLD:SFLDG01065 eggNOG:ENOG4105CSA TIGRFAMs:TIGR00539 HOGENOM:HOG000015379 PIR:B65081 RefSeq:NP_417430.1 RefSeq:WP_000239943.1 ProteinModelPortal:P52062 SMR:P52062 BioGrid:4262352 IntAct:P52062 MINT:MINT-1261070 STRING:316385.ECDH10B_3130 PaxDb:P52062 PRIDE:P52062 EnsemblBacteria:AAC75992 EnsemblBacteria:BAE77018 GeneID:947446 KEGG:ecj:JW2922 KEGG:eco:b2955 PATRIC:fig|1411691.4.peg.3777 EchoBASE:EB2808 EcoGene:EG12983 InParanoid:P52062 PhylomeDB:P52062 BioCyc:EcoCyc:G7531-MONOMER PRO:PR:P52062 Uniprot:P52062	378	1	378	100	766.1	3e-220	370/378	97	372/378	98	0/378	0	1
gene-ECD_RS14555	NC_012971.2	2929326	2930333	-	protein_coding	ECD_RS14555	ECD_02786	.	WP_000745230.1	DUF1202 family protein	1.48786	1.8575	1.4451	0.694458	2.12636	2.07816	0.775856	0.799396	0.853355	2.16913	-1.35574	-0.429597	0.387478	1	1.98476	0.0782718	0.0768534	0.388405	1.90903	0.705651	0.117167	0.284409	-1.36197	0.877131	0.564053	0.755839	1.16522	1.66724	0.6729	0.805156	0.664243	1.16857	1.53689	1.23369	2.08016	0.843122	0.701057	0.993671	1.50936	1.91424	0.664243	1.16857	1.53689	1.23369	2.08016	0.843122	0.701057	0.993671	1.50936	1.91424	22	29	25	12	34	30	11	11	12	32	1008				No hit
gene-ECD_RS14560	NC_012971.2	2930450	2931496	-	protein_coding	ECD_RS14560	ECD_02787	ansB	WP_000394107.1	L-asparaginase 2	14.9103	3.94662	2.17039	3.67724	12.9453	14.9389	3.59897	3.6382	3.4232	12.4647	1.02674	2.59939	0.917269	1	-1.09448	1.57424	0.769313	0.964928	-1.57752	1.98907	0.100044	0.256167	-1.03502	2.96711	0.940518	1	1.23503	4.22073	0.231816	0.382281	2.82509	1.90841	1.98792	3.07626	4.4206	2.79244	2.0053	2.50738	3.12021	4.13162	2.82509	1.90841	1.98792	3.07626	4.4206	2.79244	2.0053	2.50738	3.12021	4.13162	229	64	39	66	215	224	53	52	50	191	1047	1	1045	99.81	UNIPROTKB|P00805 - symbol:ansB species:83333 "Escherichia coli K-12" [GO:0042597 "periplasmic space" evidence=ISM] [GO:0006530 "asparagine catabolic process" evidence=IBA] [GO:0051289 "protein homotetramerization" evidence=IDA] [GO:0042802 "identical protein binding" evidence=IPI] [GO:0030288 "outer membrane-bounded periplasmic space" evidence=IDA] [GO:0004067 "asparaginase activity" evidence=IDA] InterPro:IPR004550 InterPro:IPR020827 PROSITE:PS00144 InterPro:IPR006034 EcoGene:EG10046 Pfam:PF00710 GO:GO:0042802 EMBL:U00096 EMBL:AP009048 Proteomes:UP000000318 Proteomes:UP000000625 EMBL:U28377 GO:GO:0051289 GO:GO:0042597 GO:GO:0030288 GO:GO:0004067 eggNOG:ENOG4105HDK eggNOG:COG0252 KO:K01424 Gene3D:3.40.50.1170 Gene3D:3.40.50.40 InterPro:IPR036152 InterPro:IPR027475 InterPro:IPR027473 InterPro:IPR027474 InterPro:IPR037152 PIRSF:PIRSF001220 PRINTS:PR00139 SMART:SM00870 SUPFAM:SSF53774 PROSITE:PS00917 PROSITE:PS51732 HOGENOM:HOG000044165 GO:GO:0006530 TIGRFAMs:TIGR00520 EMBL:M34277 EMBL:M34234 PIR:A35132 RefSeq:NP_417432.1 RefSeq:WP_000394140.1 PDB:1HO3 PDB:1IHD PDB:1JAZ PDB:1JJA PDB:1NNS PDB:3ECA PDB:4ECA PDB:5MQ5 PDBsum:1HO3 PDBsum:1IHD PDBsum:1JAZ PDBsum:1JJA PDBsum:1NNS PDBsum:3ECA PDBsum:4ECA PDBsum:5MQ5 ProteinModelPortal:P00805 SMR:P00805 BioGrid:4259243 DIP:DIP-9110N IntAct:P00805 STRING:316385.ECDH10B_3132 DrugBank:DB01817 Allergome:8365 PaxDb:P00805 PRIDE:P00805 EnsemblBacteria:AAC75994 EnsemblBacteria:BAE77020 GeneID:947454 KEGG:ecj:JW2924 KEGG:eco:b2957 PATRIC:fig|1411691.4.peg.3775 EchoBASE:EB0044 InParanoid:P00805 PhylomeDB:P00805 BioCyc:EcoCyc:ANSB-MONOMER BioCyc:MetaCyc:ANSB-MONOMER BRENDA:3.5.1.1 SABIO-RK:P00805 EvolutionaryTrace:P00805 PRO:PR:P00805 Uniprot:P00805	348	1	348	100	681	1e-194	344/348	98	346/348	99	0/348	0	1
gene-ECD_RS14565	NC_012971.2	2931672	2932391	-	protein_coding	ECD_RS14565	ECD_02788	.	WP_000984796.1	DUF2884 domain-containing protein	101.12	40.801	20.0696	39.3757	91.4962	105.127	32.2897	24.4179	19.4138	54.8518	-1.0106	4.83743	0.948205	1	1.0526	4.26235	0.756688	0.958053	-1.14635	4.35065	0.435829	0.674085	1.82365	5.41784	0.000308175	0.00258122	1.98367	6.22454	6.56934e-06	5.50236e-05	4.87707	4.3631	4.31214	5.80072	6.64717	4.89177	4.2928	4.49998	4.95471	5.67293	4.87707	4.3631	4.31214	5.80072	6.64717	4.89177	4.2928	4.49998	4.95471	5.67293	1068	455	248	486	1045	1084	327	240	195	578	720	1	718	99.72	UNIPROTKB|P0ADS9 - symbol:yggN "putative protein" species:83333 "Escherichia coli K-12" [GO:0042710 "biofilm formation" evidence=IMP] EMBL:U00096 EMBL:AP009048 Proteomes:UP000000318 Proteomes:UP000000625 EMBL:U28377 EMBL:M34277 EMBL:M34234 PIR:E65081 RefSeq:NP_417433.1 RefSeq:WP_000984796.1 ProteinModelPortal:P0ADS9 BioGrid:4259244 IntAct:P0ADS9 STRING:316385.ECDH10B_3133 EPD:P0ADS9 PaxDb:P0ADS9 PRIDE:P0ADS9 EnsemblBacteria:AAC75995 EnsemblBacteria:BAE77021 GeneID:947453 KEGG:ecj:JW2925 KEGG:eco:b2958 PATRIC:fig|511145.12.peg.3052 EchoBASE:EB2567 EcoGene:EG12705 eggNOG:ENOG4105K33 eggNOG:ENOG410XSUS HOGENOM:HOG000124469 BioCyc:EcoCyc:EG12705-MONOMER PRO:PR:P0ADS9 InterPro:IPR021307 Pfam:PF11101 Uniprot:P0ADS9	239	1	239	100	466.1	4e-130	239/239	100	239/239	100	0/239	0	1
gene-ECD_RS14575	NC_012971.2	2932575	2932901	-	protein_coding	ECD_RS14575	ECD_02789	.	WP_001107564.1	YggL family protein	293.948	132.287	83.0342	46.5605	45.1115	346.995	111.754	69.2214	39.6771	85.0438	-1.1475	5.33247	0.349154	1	-1.0141	4.86448	0.93795	1	1.27293	4.99219	0.134015	0.311801	1.05535	4.85289	0.788119	0.922457	-1.58478	4.85395	0.00540604	0.018884	5.2659	4.89872	5.18775	4.92595	4.53729	5.45958	4.91825	4.85025	4.85082	5.17872	5.2659	4.89872	5.18775	4.92595	4.53729	5.45958	4.91825	4.85025	4.85082	5.17872	1410	670	466	261	234	1625	514	309	181	407	327	1	325	99.39	UNIPROTKB|P38521 - symbol:yggL "putative protein" species:83333 "Escherichia coli K-12" [GO:0005829 "cytosol" evidence=IDA] EcoGene:EG12443 GO:GO:0005829 EMBL:U00096 EMBL:AP009048 Proteomes:UP000000318 Proteomes:UP000000625 EMBL:U28377 EMBL:M59471 PIR:F65081 RefSeq:NP_417434.4 RefSeq:WP_001107564.1 ProteinModelPortal:P38521 BioGrid:4262357 DIP:DIP-12189N IntAct:P38521 STRING:316385.ECDH10B_3134 PaxDb:P38521 PRIDE:P38521 EnsemblBacteria:AAC75996 EnsemblBacteria:BAE77022 GeneID:947449 KEGG:ecj:JW2926 KEGG:eco:b2959 PATRIC:fig|511145.12.peg.3054 EchoBASE:EB2337 eggNOG:ENOG41090ED eggNOG:COG3171 HOGENOM:HOG000262794 InParanoid:P38521 KO:K09923 BioCyc:EcoCyc:EG12443-MONOMER PRO:PR:P38521 InterPro:IPR007416 PANTHER:PTHR38778 Pfam:PF04320 Uniprot:P38521	108	1	108	100	228.8	5e-59	108/108	100	108/108	100	0/108	0	1
gene-ECD_RS14580	NC_012971.2	2932901	2933620	-	protein_coding	ECD_RS14580	ECD_02790	trmB	WP_000786911.1	tRNA (guanosine(46)-N7)-methyltransferase TrmB	125.169	62.9501	43.538	34.3525	30.2069	111.334	62.802	47.1062	18.6174	48.4936	1.15654	5.03616	0.326139	1	-1.19756	5.0565	0.237551	0.654122	-1.01949	5.37459	0.907448	1	1.6591	5.27145	0.00252684	0.0146127	-1.34969	5.27363	0.0604884	0.134808	5.17542	4.96382	5.38972	5.60761	5.07725	4.97182	5.21632	5.41692	4.89626	5.49889	5.17542	4.96382	5.38972	5.60761	5.07725	4.97182	5.21632	5.41692	4.89626	5.49889	1322	702	538	424	345	1148	636	463	187	511	720	1	718	99.72	UNIPROTKB|P0A8I5 - symbol:trmI "tRNA m7G46 methyltransferase" species:83333 "Escherichia coli K-12" [GO:0043527 "tRNA methyltransferase complex" evidence=IBA] [GO:0030488 "tRNA methylation" evidence=IMP] [GO:0036265 "RNA (guanine-N7)-methylation" evidence=IMP] [GO:0008176 "tRNA (guanine-N7-)-methyltransferase activity" evidence=IDA] HAMAP:MF_01057 InterPro:IPR003358 PROSITE:PS51625 EcoGene:EG11779 InterPro:IPR029063 EMBL:U00096 EMBL:AP009048 Proteomes:UP000000318 Proteomes:UP000000625 EMBL:U28377 SUPFAM:SSF53335 GO:GO:0030488 GO:GO:0036265 EMBL:M59471 UniPathway:UPA00989 GO:GO:0043527 GO:GO:0008176 BRENDA:2.1.1.33 eggNOG:COG0220 KO:K03439 PANTHER:PTHR23417 TIGRFAMs:TIGR00091 eggNOG:ENOG4105CZ1 HOGENOM:HOG000073968 PIR:G65081 RefSeq:NP_417435.1 RefSeq:WP_000786911.1 PDB:3DXX PDB:3DXY PDB:3DXZ PDBsum:3DXX PDBsum:3DXY PDBsum:3DXZ ProteinModelPortal:P0A8I5 SMR:P0A8I5 BioGrid:4262358 DIP:DIP-36015N IntAct:P0A8I5 STRING:316385.ECDH10B_3135 PaxDb:P0A8I5 PRIDE:P0A8I5 EnsemblBacteria:AAC75997 EnsemblBacteria:BAE77023 GeneID:947448 KEGG:ecj:JW2927 KEGG:eco:b2960 PATRIC:fig|1411691.4.peg.3771 EchoBASE:EB1727 InParanoid:P0A8I5 PhylomeDB:P0A8I5 BioCyc:EcoCyc:EG11779-MONOMER BioCyc:MetaCyc:EG11779-MONOMER EvolutionaryTrace:P0A8I5 PRO:PR:P0A8I5 Uniprot:P0A8I5	239	1	239	100	494.6	1e-138	239/239	100	239/239	100	0/239	0	1
gene-ECD_RS14585	NC_012971.2	2933781	2934833	+	protein_coding	ECD_RS14585	ECD_02791	mutY	WP_001321419.1	A/G-specific adenine glycosylase	75.7454	38.2603	21.0268	15.7885	20.1155	74.468	33.0164	21.2874	10.4834	18.2985	1.04636	4.92891	0.763398	1	-1.03589	4.77761	0.832319	0.985131	1.04825	4.82824	0.784707	0.931072	1.35423	4.81854	0.0836615	0.215283	1.30729	4.824	0.103622	0.20543	5.00438	4.79966	4.90235	5.04886	5.04026	4.94108	4.84875	4.83666	4.6265	4.66694	5.00438	4.79966	4.90235	5.04886	5.04026	4.94108	4.84875	4.83666	4.6265	4.66694	1170	624	380	285	336	1123	489	306	154	282	1053	1	1051	99.81	UNIPROTKB|P17802 - symbol:mutY "adenine glycosylase; G.C -< T.A transversions" species:83333 "Escherichia coli K-12" [GO:0006281 "DNA repair" evidence=IEA] [GO:0003677 "DNA binding" evidence=IEA] [GO:0016787 "hydrolase activity" evidence=IDA] [GO:0006284 "base-excision repair" evidence=IDA] InterPro:IPR000445 InterPro:IPR003265 InterPro:IPR003651 InterPro:IPR005760 InterPro:IPR011257 InterPro:IPR015797 Pfam:PF00633 Pfam:PF00730 Pfam:PF10576 SMART:SM00478 SMART:SM00525 InterPro:IPR004036 EcoGene:EG10627 GO:GO:0016787 EMBL:U00096 EMBL:AP009048 Proteomes:UP000000318 Proteomes:UP000000625 GO:GO:0046872 GO:GO:0006284 SUPFAM:SSF48150 CDD:cd00056 Gene3D:1.10.1670.10 InterPro:IPR023170 GO:GO:0003677 GO:GO:0019104 EMBL:U28377 SUPFAM:SSF55811 GO:GO:0051539 DrugBank:DB00173 DrugBank:DB04077 DrugBank:DB02379 InterPro:IPR004035 PROSITE:PS00764 PROSITE:PS01155 eggNOG:COG1194 KO:K03575 CDD:cd03431 InterPro:IPR029119 Pfam:PF14815 TIGRFAMs:TIGR01084 EMBL:X52391 EMBL:M59471 PIR:B38535 RefSeq:NP_417436.1 RefSeq:WP_001321419.1 PDB:1KG2 PDB:1KG3 PDB:1KG4 PDB:1KG5 PDB:1KG6 PDB:1KG7 PDB:1KQJ PDB:1MUD PDB:1MUN PDB:1MUY PDB:1WEF PDB:1WEG PDB:1WEI PDBsum:1KG2 PDBsum:1KG3 PDBsum:1KG4 PDBsum:1KG5 PDBsum:1KG6 PDBsum:1KG7 PDBsum:1KQJ PDBsum:1MUD PDBsum:1MUN PDBsum:1MUY PDBsum:1WEF PDBsum:1WEG PDBsum:1WEI ProteinModelPortal:P17802 SMR:P17802 BioGrid:4262359 BioGrid:851767 DIP:DIP-10289N IntAct:P17802 MINT:MINT-1240449 STRING:316385.ECDH10B_3136 PaxDb:P17802 PRIDE:P17802 EnsemblBacteria:AAC75998 EnsemblBacteria:BAE77024 GeneID:947447 KEGG:ecj:JW2928 KEGG:eco:b2961 PATRIC:fig|1411691.4.peg.3770 EchoBASE:EB0622 eggNOG:ENOG4105CEN HOGENOM:HOG000028744 InParanoid:P17802 PhylomeDB:P17802 BioCyc:EcoCyc:EG10627-MONOMER EvolutionaryTrace:P17802 PRO:PR:P17802 Uniprot:P17802	350	1	350	100	726.1	3e-208	350/350	100	350/350	100	0/350	0	1
gene-ECD_RS14590	NC_012971.2	2934861	2935136	+	protein_coding	ECD_RS14590	ECD_02792	.	WP_000091700.1	oxidative damage protection protein	84.7196	40.2356	16.4666	13.9495	16.6737	84.7527	21.8957	10.6165	8.05122	11.3879	1.02831	3.17697	0.869132	1	1.53012	2.64169	0.0335681	0.258964	1.64422	2.30993	0.0449944	0.142302	1.55632	2.6833	0.104969	0.252707	1.73928	2.49074	0.024277	0.0644287	3.33865	3.07061	2.79354	3.07626	2.98766	3.3024	2.54471	2.20305	2.52882	2.31634	3.33865	3.07061	2.79354	3.07626	2.98766	3.3024	2.54471	2.20305	2.52882	2.31634	343	172	78	66	73	335	85	40	31	46	276	1	274	99.28	UNIPROTKB|P0A8P3 - symbol:yggX "protein that protects iron-sulfur proteins against oxidative damage" species:83333 "Escherichia coli K-12" [GO:0005829 "cytosol" evidence=IDA] [GO:0034599 "cellular response to oxidative stress" evidence=IEP;IMP] HAMAP:MF_00686 InterPro:IPR007457 InterPro:IPR036766 Pfam:PF04362 PIRSF:PIRSF029827 ProDom:PD029191 EcoGene:EG12984 GO:GO:0005829 GO:GO:0005506 EMBL:U00096 EMBL:AP009048 Proteomes:UP000000318 Proteomes:UP000000625 EMBL:U28377 GO:GO:0034599 eggNOG:ENOG4105KMG eggNOG:COG2924 HOGENOM:HOG000137239 Gene3D:1.10.3880.10 PANTHER:PTHR36965 SUPFAM:SSF111148 PIR:A65082 RefSeq:NP_417437.1 RefSeq:WP_000091700.1 PDB:1YHD PDBsum:1YHD ProteinModelPortal:P0A8P3 SMR:P0A8P3 BioGrid:4262360 IntAct:P0A8P3 MINT:MINT-1253097 STRING:316385.ECDH10B_3137 SWISS-2DPAGE:P0A8P3 EPD:P0A8P3 PaxDb:P0A8P3 PRIDE:P0A8P3 EnsemblBacteria:AAC75999 EnsemblBacteria:BAE77025 GeneID:947461 KEGG:ecj:JW2929 KEGG:eco:b2962 PATRIC:fig|1411691.4.peg.3769 EchoBASE:EB2809 InParanoid:P0A8P3 PhylomeDB:P0A8P3 BioCyc:EcoCyc:G7532-MONOMER EvolutionaryTrace:P0A8P3 PRO:PR:P0A8P3 Uniprot:P0A8P3	91	1	91	100	191.8	5e-48	91/91	100	91/91	100	0/91	0	1
gene-ECD_RS14595	NC_012971.2	2935201	2936280	+	protein_coding	ECD_RS14595	ECD_02793	mltC	WP_001298916.1	membrane-bound lytic murein transglycosylase MltC	21.3981	16.0813	8.03862	6.69766	8.23028	21.9176	14.4168	7.59668	3.78321	8.92054	1.00433	3.17694	0.985395	1	-1.07614	3.59806	0.677464	0.936638	1.12288	3.44431	0.566174	0.785929	1.59109	3.54901	0.029684	0.0987136	1.09722	3.69744	0.646579	0.786001	3.32341	3.65251	3.62458	3.90375	3.84689	3.31779	3.75029	3.47154	3.28872	3.72264	3.32341	3.65251	3.62458	3.90375	3.84689	3.31779	3.75029	3.47154	3.28872	3.72264	339	269	149	124	141	339	219	112	57	141	1080	1	1078	99.81	UNIPROTKB|P0C066 - symbol:mltC "membrane-bound lytic murein transglycosylase C" species:83333 "Escherichia coli K-12" [GO:0030288 "outer membrane-bounded periplasmic space" evidence=TAS] [GO:0031225 "anchored component of membrane" evidence=ISM] [GO:0008932 "lytic endotransglycosylase activity" evidence=IDA] [GO:0009253 "peptidoglycan catabolic process" evidence=IDA] [GO:0008933 "lytic transglycosylase activity" evidence=IDA] [GO:0071236 "cellular response to antibiotic" evidence=IMP] [GO:0034599 "cellular response to oxidative stress" evidence=IEP] HAMAP:MF_01616 InterPro:IPR000189 InterPro:IPR023664 PROSITE:PS00922 Pfam:PF01464 GO:GO:0031225 GO:GO:0071236 GO:GO:0016829 EMBL:U00096 EMBL:AP009048 Proteomes:UP000000318 Proteomes:UP000000625 EMBL:U28377 GO:GO:0009279 PROSITE:PS51257 GO:GO:0034599 GO:GO:0071555 GO:GO:0030288 GO:GO:0016998 GO:GO:0016798 InterPro:IPR023346 SUPFAM:SSF53955 GO:GO:0009253 CAZy:GH23 eggNOG:ENOG4106S48 eggNOG:COG0741 GO:GO:0008932 GO:GO:0008933 InterPro:IPR008258 EMBL:U59902 PIR:B65082 RefSeq:NP_417438.2 RefSeq:WP_000760323.1 PDB:4C5F PDB:4CFO PDB:4CFP PDB:4CHX PDBsum:4C5F PDBsum:4CFO PDBsum:4CFP PDBsum:4CHX ProteinModelPortal:P0C066 SMR:P0C066 BioGrid:4262361 STRING:316385.ECDH10B_3138 PaxDb:P0C066 PRIDE:P0C066 EnsemblBacteria:AAC76000 EnsemblBacteria:BAE77026 GeneID:945428 KEGG:ecj:JW5481 KEGG:eco:b2963 PATRIC:fig|1411691.4.peg.3768 EchoBASE:EB2810 EcoGene:EG12986 HOGENOM:HOG000283572 KO:K08306 BioCyc:EcoCyc:G7533-MONOMER BioCyc:MetaCyc:G7533-MONOMER PRO:PR:P0C066 InterPro:IPR024570 Pfam:PF11873 Uniprot:P0C066	359	1	359	100	716.8	2e-205	358/359	99	359/359	100	0/359	0	1
gene-ECD_RS14600	NC_012971.2	2936482	2937738	+	protein_coding	ECD_RS14600	ECD_02794	.	WP_001049791.1	nucleoside permease NupG	18.8731	6.3691	3.66194	8.4926	15.7977	17.276	5.71262	3.32177	5.13235	56.7494	1.12377	3.13634	0.47534	1	-1.07661	2.49419	0.748354	0.956599	1.1696	2.5226	0.506434	0.737333	1.4876	4.13433	0.0418275	0.129424	-3.01961	5.91527	2.33308e-12	5.81135e-11	3.35748	2.66353	2.80928	4.43383	4.95007	3.20639	2.75382	2.6174	3.89251	6.51323	3.35748	2.66353	2.80928	4.43383	4.95007	3.20639	2.75382	2.6174	3.89251	6.51323	348	124	79	183	315	311	101	57	90	1044	1257	1	1255	99.84	UNIPROTKB|P0AFF4 - symbol:nupG species:83333 "Escherichia coli K-12" [GO:0005887 "integral component of plasma membrane" evidence=IEA;IDA] [GO:0015864 "pyrimidine nucleoside transport" evidence=IDA] [GO:0015862 "uridine transport" evidence=IDA] [GO:0015213 "uridine transmembrane transporter activity" evidence=IMP;IDA] [GO:0015214 "pyrimidine nucleoside transmembrane transporter activity" evidence=IDA] [GO:0015212 "cytidine transmembrane transporter activity" evidence=IMP] [GO:0032238 "adenosine transport" evidence=IMP] [GO:0015860 "purine nucleoside transmembrane transport" evidence=IMP] [GO:1901642 "nucleoside transmembrane transport" evidence=IEA] [GO:0072531 "pyrimidine-containing compound transmembrane transport" evidence=IEA] [GO:0015861 "cytidine transport" evidence=IEA] [GO:0005886 "plasma membrane" evidence=IDA] HAMAP:MF_02049 InterPro:IPR004740 InterPro:IPR033667 GO:GO:0005886 GO:GO:0005887 EMBL:U00096 EMBL:AP009048 Proteomes:UP000000318 Proteomes:UP000000625 EMBL:U28377 InterPro:IPR020846 InterPro:IPR036259 SUPFAM:SSF103473 PROSITE:PS50850 GO:GO:0015860 GO:GO:0015212 GO:GO:0015213 EMBL:X06174 RefSeq:NP_417439.4 RefSeq:WP_001049791.1 ProteinModelPortal:P0AFF4 BioGrid:4262362 STRING:316407.85675774 TCDB:2.A.1.10.1 PaxDb:P0AFF4 PRIDE:P0AFF4 EnsemblBacteria:AAC76001 EnsemblBacteria:BAE77027 GeneID:946282 KEGG:ecj:JW2932 KEGG:eco:b2964 PATRIC:fig|1411691.4.peg.3766 EchoBASE:EB0658 EcoGene:EG10664 eggNOG:ENOG4105EAA eggNOG:ENOG410ZVFU HOGENOM:HOG000026502 InParanoid:P0AFF4 KO:K03289 PhylomeDB:P0AFF4 BioCyc:EcoCyc:NUPG-MONOMER BioCyc:MetaCyc:NUPG-MONOMER PRO:PR:P0AFF4 GO:GO:0015214 GO:GO:0032238 GO:GO:0015864 GO:GO:0015862 TIGRFAMs:TIGR00889 Uniprot:P0AFF4	418	1	418	100	830.1	2e-239	418/418	100	418/418	100	0/418	0	1
gene-ECD_RS14605	NC_012971.2	2937787	2939922	-	protein_coding	ECD_RS14605	ECD_02795	.	WP_000839790.1	ornithine decarboxylase	52.9473	35.0025	27.8785	29.768	29.956	56.4232	27.2604	14.7468	7.24872	31.9566	-1.0359	5.48989	0.811923	1	1.06962	5.59426	0.65616	0.929538	2.00603	5.86927	6.0911e-06	9.98327e-05	3.69202	6.29458	7.24158e-16	4.11906e-14	1.11487	6.51715	0.46804	0.636354	5.49488	5.66759	6.29905	6.95161	6.60557	5.54465	5.57246	5.31283	5.09774	6.45038	5.49488	5.66759	6.29905	6.95161	6.60557	5.54465	5.57246	5.31283	5.09774	6.45038	1659	1158	1022	1090	1015	1726	819	430	216	999	2136	1	2134	99.91	UNIPROTKB|P21169 - symbol:speC "ornithine decarboxylase, biosynthetic" species:83333 "Escherichia coli K-12" [GO:0005829 "cytosol" evidence=IDA] [GO:0030170 "pyridoxal phosphate binding" evidence=IDA] [GO:0008295 "spermidine biosynthetic process" evidence=IMP] [GO:0004586 "ornithine decarboxylase activity" evidence=IDA] InterPro:IPR000310 InterPro:IPR005308 InterPro:IPR008286 InterPro:IPR011193 InterPro:IPR015421 InterPro:IPR015422 InterPro:IPR036633 Pfam:PF01276 Pfam:PF03709 Pfam:PF03711 PIRSF:PIRSF009393 PROSITE:PS00703 UniPathway:UPA00535 InterPro:IPR015424 GO:GO:0005829 GO:GO:0030170 Gene3D:3.40.640.10 Gene3D:3.90.1150.10 SUPFAM:SSF53383 EMBL:U00096 EMBL:AP009048 Proteomes:UP000000318 Proteomes:UP000000625 EMBL:U28377 GO:GO:0008295 eggNOG:ENOG4105CXN eggNOG:COG1982 CDD:cd00615 Gene3D:3.90.100.10 SUPFAM:SSF55904 InterPro:IPR011006 SUPFAM:SSF52172 GO:GO:0033387 BRENDA:4.1.1.17 KO:K01581 GO:GO:0004586 EMBL:M33766 PIR:I60729 RefSeq:NP_417440.4 RefSeq:WP_001326492.1 ProteinModelPortal:P21169 SMR:P21169 BioGrid:4262354 DIP:DIP-10907N STRING:316385.ECDH10B_3148 PaxDb:P21169 PRIDE:P21169 EnsemblBacteria:AAC76002 EnsemblBacteria:BAE77028 GeneID:947457 KEGG:ecj:JW5482 KEGG:eco:b2965 PATRIC:fig|1411691.4.peg.3765 EchoBASE:EB0954 EcoGene:EG10961 HOGENOM:HOG000164393 InParanoid:P21169 PhylomeDB:P21169 BioCyc:EcoCyc:ORNDECARBOX-BIO-MONOMER BioCyc:MetaCyc:ORNDECARBOX-BIO-MONOMER PRO:PR:P21169 Gene3D:3.40.50.220 InterPro:IPR027464 Uniprot:P21169	711	1	711	100	1437.2	0	702/711	98	709/711	99	0/711	0	1
gene-ECD_RS14610	NC_012971.2	2940315	2941022	+	protein_coding	ECD_RS14610	ECD_02796	.	WP_000234533.1	DUF554 domain-containing protein	18.7759	16.8706	7.73595	4.61402	7.03418	18.0483	13.0545	9.51884	6.37847	6.85206	1.07014	2.34083	0.739573	1	1.07649	2.95978	0.723091	0.951793	-1.15921	2.97764	0.492971	0.724018	-1.53574	3.03521	0.0701121	0.190583	1.22054	2.80683	0.389982	0.559993	2.62828	3.1636	3.02686	2.86944	3.08773	2.5467	3.06946	3.21574	3.41898	2.83675	2.62828	3.1636	3.02686	2.86944	3.08773	2.5467	3.06946	3.21574	3.41898	2.83675	195	185	94	56	79	183	130	92	63	71	708	1	706	99.72	UNIPROTKB|Q46831 - symbol:yqgA "DUF554 domain-containing protein YqgA" species:83333 "Escherichia coli K-12" [GO:0005886 "plasma membrane" evidence=IDA] GO:GO:0016021 GO:GO:0005886 EMBL:U00096 EMBL:AP009048 Proteomes:UP000000318 Proteomes:UP000000625 EMBL:U28377 PIR:E65082 RefSeq:NP_417441.1 RefSeq:WP_000234514.1 ProteinModelPortal:Q46831 BioGrid:4262037 STRING:316385.ECDH10B_3147 TCDB:9.B.120.1.1 PaxDb:Q46831 PRIDE:Q46831 EnsemblBacteria:AAC76003 EnsemblBacteria:BAE77029 GeneID:947462 KEGG:ecj:JW2934 KEGG:eco:b2966 PATRIC:fig|1411691.4.peg.3764 EchoBASE:EB2811 EcoGene:EG12987 eggNOG:ENOG4108UQV eggNOG:COG1811 HOGENOM:HOG000262314 InParanoid:Q46831 KO:K07150 PhylomeDB:Q46831 BioCyc:EcoCyc:G7534-MONOMER PRO:PR:Q46831 InterPro:IPR007563 PANTHER:PTHR36111 Pfam:PF04474 Uniprot:Q46831	235	1	235	100	446.8	2e-124	232/235	98	233/235	99	0/235	0	1
gene-ECD_RS14625	NC_012971.2	2942425	2943342	+	protein_coding	ECD_RS14625	ECD_02798	.	WP_000250228.1	hypothetical protein	17.5254	17.3015	7.29918	6.4816	8.72128	16.0494	12.7014	9.73524	6.87146	7.36866	1.12326	2.58045	0.512017	1	1.13466	3.33097	0.491428	0.845873	-1.25645	3.32514	0.236686	0.459505	-1.17854	3.67231	0.436079	0.654032	1.40712	3.3899	0.0834439	0.173394	2.86248	3.53425	3.28507	3.64262	3.70703	2.71896	3.36857	3.58422	3.8623	3.25808	2.86248	3.53425	3.28507	3.64262	3.70703	2.71896	3.36857	3.58422	3.8623	3.25808	236	246	115	102	127	211	164	122	88	99	918				No hit
gene-ECD_RS14635	NC_012971.2	2943807	2944376	+	protein_coding	ECD_RS14635	ECD_02811	.	WP_001290250.1	DUF4942 domain-containing protein	3.70754	2.71849	1.32889	1.12575	2.43314	1.83753	1.37204	0.514061	0.880303	1.19873	2.06671	-0.592281	0.0443348	0.898039	1.64423	-0.0866132	0.266732	0.683142	2.69495	-0.22233	0.0884894	0.235142	1.14788	0.512467	1	1	2.39582	0.716694	0.0306351	0.0776266	0.867064	1.02342	0.991956	1.16288	1.62716	0.482295	0.701057	0.444087	1.05472	0.899456	0.867064	1.02342	0.991956	1.16288	1.62716	0.482295	0.701057	0.444087	1.05472	0.899456	31	24	13	11	22	15	11	4	7	10	570				No hit
gene-ECD_RS14645	NC_012971.2	2945700	2946683	+	protein_coding	ECD_RS14645	ECD_02814	.	WP_024181915.1	KpsF/GutQ family sugar-phosphate isomerase	3.87965	0.918596	1.65799	1.00781	0.960983	3.33519	0.505769	1.04223	0.728474	5.62452	1.19613	0.504967	0.522344	1	1.50522	-0.719999	0.523805	0.858589	1.68269	0.909166	0.153582	0.344699	1.24166	1.00268	0.718867	0.875831	-4.89021	2.14913	4.08201e-08	5.69837e-07	1.31523	0.68026	1.64611	1.54344	1.2776	1.16596	0.48354	1.17733	1.34428	3.0017	1.31523	0.68026	1.64611	1.54344	1.2776	1.16596	0.48354	1.17733	1.34428	3.0017	56	14	28	17	15	47	7	14	10	81	984	1	982	99.8	UNIPROTKB|Q8FDQ2 - symbol:kpsF "Arabinose 5-phosphate isomerase KpsF" species:199310 "Escherichia coli CFT073" [GO:0019146 "arabinose-5-phosphate isomerase activity" evidence=IDA] InterPro:IPR001347 InterPro:IPR004800 Pfam:PF01380 PIRSF:PIRSF004692 PROSITE:PS51464 InterPro:IPR000644 GO:GO:0005524 GO:GO:0046872 eggNOG:COG0517 Pfam:PF00571 PROSITE:PS51371 EMBL:AE014075 Proteomes:UP000001410 GO:GO:0009103 eggNOG:ENOG4105C2X eggNOG:COG0794 HOGENOM:HOG000264729 GO:GO:0019146 CDD:cd05014 InterPro:IPR035474 TIGRFAMs:TIGR00393 KO:K06041 ProteinModelPortal:Q8FDQ2 SMR:Q8FDQ2 STRING:199310.c3686 EnsemblBacteria:AAN82134 KEGG:ecc:c3686 Uniprot:Q8FDQ2	327	1	327	100	633.3	3e-180	323/327	98	324/327	99	0/327	0	1
gene-ECD_RS14650	NC_012971.2	2946755	2947903	+	protein_coding	ECD_RS14650	ECD_02815	.	WP_000905931.1	capsule polysaccharide export inner-membrane protein KpsE	5.2211	5.28201	2.3834	1.72617	2.13976	4.98324	4.95015	4.97284	3.05693	3.56802	1.0777	1.20634	0.778291	1	-1.12482	2.13395	0.618222	0.908568	-1.96323	2.4417	0.00498785	0.0269685	-1.96502	2.54986	0.0124972	0.0519945	-1.40081	2.21368	0.214035	0.360286	1.73939	2.33482	2.19383	2.27195	2.23368	1.66451	2.47262	3.00519	3.09444	2.63045	1.73939	2.33482	2.19383	2.27195	2.23368	1.66451	2.47262	3.00519	3.09444	2.63045	88	94	47	34	39	82	80	78	49	60	1149				No hit
gene-ECD_RS14655	NC_012971.2	2947927	2949603	+	protein_coding	ECD_RS14655	ECD_02816	.	WP_012767757.1	polysialic acid transporter KpsD	7.8049	2.88749	1.18131	0.97398	0.827007	6.07908	2.50131	2.18407	1.28232	2.15943	1.32049	2.18154	0.134952	1	-1.03981	1.76027	0.893257	1	-1.73918	1.88196	0.0443402	0.140583	-1.46154	2.03599	0.252277	0.459794	-2.18901	1.82313	0.00657299	0.0221678	2.60955	2.07973	1.8425	2.05447	1.62716	2.28208	2.12301	2.46092	2.48982	2.48192	2.60955	2.07973	1.8425	2.05447	1.62716	2.28208	2.12301	2.46092	2.48982	2.48192	192	75	34	28	22	146	59	50	30	53	1677	175	775	35.84	UNIPROTKB|Q74C33 - symbol:GSU1842 "Periplasmic polysaccharide biosynthesis/export protein" species:243231 "Geobacter sulfurreducens PCA" [GO:0003674 "molecular_function" evidence=ND] InterPro:IPR003715 InterPro:IPR003961 Pfam:PF02563 GO:GO:0016020 Gene3D:2.60.40.10 InterPro:IPR013783 CDD:cd00063 EMBL:AE017180 Proteomes:UP000000577 InterPro:IPR019554 Pfam:PF10531 eggNOG:COG1596 GO:GO:0015159 InterPro:IPR010425 Pfam:PF06251 OrthoDB:POG091H05QH eggNOG:ENOG4107V1M RefSeq:NP_952892.4 RefSeq:WP_010942486.1 STRING:243231.GSU1842 EnsemblBacteria:AAR35219 GeneID:2688629 KEGG:gsu:GSU1842 PATRIC:fig|243231.5.peg.1878 HOGENOM:HOG000136091 InParanoid:Q74C33 BioCyc:GSUL243231:GH27-2042-MONOMER Uniprot:Q74C33	917	183	383	21.92	95.9	2e-18	63/203	31	99/203	48	5/203	2	1
gene-ECD_RS14660	NC_012971.2	2949613	2950353	+	protein_coding	ECD_RS14660	ECD_02817	kdsB	WP_000030740.1	3-deoxy-manno-octulosonate cytidylyltransferase	17.6637	5.14074	1.49401	1.49575	1.78657	18.4695	4.60545	3.26231	1.93473	4.24166	-1.01642	2.37799	0.929314	1	-1.07525	1.44837	0.814072	0.978993	-2.05005	1.23127	0.0264049	0.0963881	-1.43493	1.50288	0.37983	0.598666	-1.9906	1.67139	0.0236976	0.0630775	2.60955	1.82326	1.29	1.65084	1.58212	2.62924	1.8993	1.9905	2.02788	2.31634	2.60955	1.82326	1.29	1.65084	1.58212	2.62924	1.8993	1.9905	2.02788	2.31634	192	59	19	19	21	196	48	33	20	46	741	19	703	92.44	UNIPROTKB|Q74BY2 - symbol:kdsB "3-deoxy-manno-octulosonate cytidylyltransferase" species:243231 "Geobacter sulfurreducens PCA" [GO:0005829 "cytosol" evidence=IBA] [GO:0008690 "3-deoxy-manno-octulosonate cytidylyltransferase activity" evidence=IBA] [GO:0009103 "lipopolysaccharide biosynthetic process" evidence=IBA] HAMAP:MF_00057 InterPro:IPR004528 UniPathway:UPA00030 UniPathway:UPA00358 InterPro:IPR003329 Pfam:PF02348 GO:GO:0005737 Gene3D:3.90.550.10 InterPro:IPR029044 SUPFAM:SSF53448 EMBL:AE017180 Proteomes:UP000000577 GO:GO:0009103 eggNOG:ENOG4105CET eggNOG:COG1212 HOGENOM:HOG000007602 KO:K00979 OMA:NSGTERC OrthoDB:POG091H00UN GO:GO:0008690 GO:GO:0033468 CDD:cd02517 TIGRFAMs:TIGR00466 RefSeq:NP_952945.2 RefSeq:WP_010942541.1 ProteinModelPortal:Q74BY2 SMR:Q74BY2 STRING:243231.GSU1896 PRIDE:Q74BY2 EnsemblBacteria:AAR35272 GeneID:2686228 KEGG:gsu:GSU1896 PATRIC:fig|243231.5.peg.1934 InParanoid:Q74BY2 Uniprot:Q74BY2	250	6	245	96	205.3	1e-51	110/240	45	149/240	62	12/240	5	1
gene-ECD_RS14665	NC_012971.2	2950350	2952377	+	protein_coding	ECD_RS14665	ECD_02818	.	WP_000579244.1	capsular polysaccharide biosynthesis protein	5.81537	1.52815	1.49401	0.776642	0.870381	4.64819	1.89311	1.30036	1.02504	1.6846	1.28677	2.04905	0.185435	1	-1.48568	1.40459	0.108368	0.465978	1.21861	1.91609	0.474422	0.704882	-1.46505	1.98847	0.242224	0.446814	-1.6247	1.88232	0.0800549	0.168001	2.48495	1.61611	2.30904	2.01481	1.87137	2.19304	2.0256	2.08545	2.44974	2.41327	2.48495	1.61611	2.30904	2.01481	1.87137	2.19304	2.0256	2.08545	2.44974	2.41327	173	48	52	27	28	135	54	36	29	50	2028	94	1924	90.29	UNIPROTKB|Q5LSL2 - symbol:kpsC "Capsular polysaccharide export protein KpsC" species:246200 "Ruegeria pomeroyi DSS-3" [GO:0003674 "molecular_function" evidence=ND] InterPro:IPR007833 Pfam:PF05159 EMBL:CP000031 Proteomes:UP000001023 GO:GO:0015774 GO:GO:0000271 RefSeq:WP_011047489.1 STRING:246200.SPO1755 EnsemblBacteria:AAV95035 KEGG:sil:SPO1755 eggNOG:ENOG4105E12 eggNOG:COG3563 HOGENOM:HOG000256563 KO:K07266 OMA:FGQPFYA OrthoDB:POG091H0DTC Uniprot:Q5LSL2	667	45	637	88.91	417.5	4e-115	269/614	43	350/614	57	25/614	4	1
gene-ECD_RS14670	NC_012971.2	2952412	2953644	+	protein_coding	ECD_RS14670	ECD_02819	.	WP_001153640.1	capsular biosynthesis protein	0.774041	0.209454	0.094512	0.236555	0.153383	0.679573	0.230646	0.178233	0.116272	0.221663	1.16995	-1.32971	0.854227	1	-1.31082	-1.76194	0.731885	0.951793	-1.72765	-1.42604	1	1	1.78809	-0.491548	0.692096	0.853309	-1.20687	-1.00658	1	1	0.456391	0.229123	0.20431	0.644502	0.361623	0.397881	0.295753	0.345214	0.387148	0.428834	0.456391	0.229123	0.20431	0.644502	0.361623	0.397881	0.295753	0.345214	0.387148	0.428834	14	4	2	5	3	12	4	3	2	4	1233	43	1168	91.32	UNIPROTKB|Q5LSL0 - symbol:kpsS "Capsular polysaccharide export protein KpsS" species:246200 "Ruegeria pomeroyi DSS-3" [GO:0003674 "molecular_function" evidence=ND] InterPro:IPR007833 Pfam:PF05159 EMBL:CP000031 Proteomes:UP000001023 GO:GO:0015774 GO:GO:0000271 RefSeq:WP_011047491.1 STRING:246200.SPO1757 EnsemblBacteria:AAV95037 KEGG:sil:SPO1757 eggNOG:ENOG41084CK eggNOG:COG3562 HOGENOM:HOG000256629 KO:K07265 OMA:WVFEEGY OrthoDB:POG091H0HST Uniprot:Q5LSL0	430	11	389	88.14	190.3	7e-47	117/380	30	191/380	50	6/380	1	1
gene-ECD_RS14715	NC_012971.2	2962869	2963405	-	protein_coding	ECD_RS14715	ECD_02829	.	WP_000942810.1	type II secretion system protein	1.65032	0.96185	0.434015	0.21726	0.117394	3.25075	0.926771	0.409239	0.266971	0.636197	-1.90609	-0.844831	0.100087	1	-1.15391	-1.09958	1	1	1.1209	-1.14106	1	1	-1.34167	-0.939663	1	1	-4.1778	-1.14817	0.225712	0.374483	0.42817	0.426796	0.383243	0.293111	0.130874	0.732579	0.48354	0.345214	0.387148	0.518717	0.42817	0.426796	0.383243	0.293111	0.130874	0.732579	0.48354	0.345214	0.387148	0.518717	13	8	4	2	1	25	7	3	2	5	537	1	535	99.63	UNIPROTKB|Q46832 - symbol:yghD "putative secretion pathway protein, M-type protein, membrane anchored" species:83333 "Escherichia coli K-12" [GO:0005887 "integral component of plasma membrane" evidence=RCA] [GO:0005576 "extracellular region" evidence=IEA] InterPro:IPR007690 Pfam:PF04612 PIRSF:PIRSF006291 GO:GO:0016021 GO:GO:0005886 EMBL:U00096 EMBL:AP009048 Proteomes:UP000000318 Proteomes:UP000000625 EMBL:U28377 GO:GO:0009306 KO:K02462 Gene3D:3.30.1360.100 InterPro:IPR023229 SUPFAM:SSF103054 eggNOG:COG3149 eggNOG:ENOG4105U1E PIR:F65082 RefSeq:NP_417442.1 RefSeq:WP_000942785.1 ProteinModelPortal:Q46832 SMR:Q46832 BioGrid:4262353 STRING:316385.ECDH10B_3145 PaxDb:Q46832 PRIDE:Q46832 EnsemblBacteria:AAC76004 EnsemblBacteria:BAE77030 GeneID:947025 KEGG:ecj:JW2935 KEGG:eco:b2968 PATRIC:fig|1411691.4.peg.3763 EchoBASE:EB2812 EcoGene:EG12988 HOGENOM:HOG000124859 InParanoid:Q46832 BioCyc:EcoCyc:G7535-MONOMER PRO:PR:Q46832 Uniprot:Q46832	178	1	178	100	339	5e-92	169/178	94	173/178	97	0/178	0	1
gene-ECD_RS14720	NC_012971.2	2963407	2964585	-	protein_coding	ECD_RS14720	.	gspL	WP_000094981.1	type II secretion system protein GspL	0.982956	0.985713	0.247101	0.148434	0.213878	1.59907	0.783932	0.807717	0.243195	0.637492	-1.57715	-0.652084	0.218659	1	1.04707	-0.223801	1	1	-3.02517	-0.121277	0.0384743	0.127981	-1.78404	-0.473938	0.461168	0.670294	-2.46255	-0.224345	0.13207	0.247697	0.537884	0.827454	0.465022	0.419992	0.464488	0.777818	0.798639	1.11867	0.69208	0.964878	0.537884	0.827454	0.465022	0.419992	0.464488	0.777818	0.798639	1.11867	0.69208	0.964878	17	18	5	3	4	27	13	13	4	11	1179	142	1177	87.87	TIGR_CMR|SO_0174 - symbol:SO_0174 "general secretion pathway protein L" species:211586 "Shewanella oneidensis MR-1" [GO:0008565 "protein transporter activity" evidence=ISS] [GO:0009306 "protein secretion" evidence=ISS] InterPro:IPR007812 PIRSF:PIRSF015761 GO:GO:0016021 GO:GO:0008565 EMBL:AE014299 Proteomes:UP000008186 GO:GO:0009276 eggNOG:COG3297 KO:K02461 InterPro:IPR024230 InterPro:IPR025691 Pfam:PF12693 Pfam:PF05134 TIGRFAMs:TIGR01709 eggNOG:ENOG4108BY5 HOGENOM:HOG000271517 OrthoDB:POG091H040U RefSeq:NP_715816.1 RefSeq:WP_011070571.1 STRING:211586.SO_0174 PaxDb:Q8EKC1 EnsemblBacteria:AAN53261 GeneID:1168061 KEGG:son:SO_0174 PATRIC:fig|211586.12.peg.163 OMA:HFAILHQ PhylomeDB:Q8EKC1 Uniprot:Q8EKC1	395	53	395	86.84	112.5	2e-23	88/362	24	165/362	45	36/362	9	1
gene-ECD_RS14735	NC_012971.2	2966158	2966529	-	protein_coding	ECD_RS14735	ECD_02833	gspI	WP_000820109.1	type II secretion system minor pseudopilin GspI	0.549765	0.867798	0.626522	0.784065	0.169464	1.50164	1.14672	0.590756	0.385386	0.734705	-2.58909	-2.33009	0.2392	1	-1.57003	-1.43506	0.559728	0.879275	1.1209	-1.14106	1	1	1.78809	-0.491548	0.692096	0.853309	-3.36354	-1.29898	0.381173	0.550038	0.11068	0.281138	0.383243	0.644502	0.130874	0.277049	0.42362	0.345214	0.387148	0.428834	0.11068	0.281138	0.383243	0.644502	0.130874	0.277049	0.42362	0.345214	0.387148	0.428834	3	5	4	5	1	8	6	3	2	4	372	4	337	89.78	UNIPROTKB|P45775 - symbol:epsI "Type II secretion system protein I" species:243277 "Vibrio cholerae O1 biovar El Tor str. N16961" [GO:0009306 "protein secretion" evidence=ISS] InterPro:IPR003413 InterPro:IPR010052 Pfam:PF02501 GO:GO:0008565 EMBL:AE003852 Proteomes:UP000000584 GO:GO:0009306 InterPro:IPR012902 Pfam:PF07963 TIGRFAMs:TIGR02532 PROSITE:PS00409 EMBL:L33796 GO:GO:0015627 GO:GO:0015628 eggNOG:COG2165 KO:K02458 PANTHER:PTHR38779 TIGRFAMs:TIGR01707 eggNOG:ENOG4105X5Z OMA:RTWYWQQ PIR:B82041 RefSeq:NP_232355.1 RefSeq:WP_000837699.1 ProteinModelPortal:P45775 SMR:P45775 STRING:243277.VC2728 DNASU:2614891 EnsemblBacteria:AAF95868 GeneID:2614891 KEGG:vch:VC2728 PATRIC:fig|243277.26.peg.2603 BioCyc:VCHO:VC2728-MONOMER Uniprot:P45775	117	4	112	93.16	90.1	3e-17	47/111	42	68/111	61	2/111	1	1
gene-ECD_RS14740	NC_012971.2	2966526	2967089	-	protein_coding	ECD_RS14740	ECD_02834	gspH	WP_001115147.1	type II secretion system minor pseudopilin GspH	1.2087	0.915804	0.309928	0.20686	0.447096	1.73327	1.00846	0.779295	0.508382	0.484592	-1.38911	-1.42952	0.564053	1	-1.31626	-1.02182	0.81105	0.977658	-2.31009	-0.890397	0.517394	0.744639	-2.61601	-0.607448	0.461168	0.670294	1.09423	-0.879682	1	1	0.340037	0.426796	0.296549	0.293111	0.464488	0.454702	0.54107	0.623566	0.69208	0.428834	0.340037	0.426796	0.296549	0.293111	0.464488	0.454702	0.54107	0.623566	0.69208	0.428834	10	8	3	2	4	14	8	6	4	4	564	13	553	95.92	TIGR_CMR|SO_0170 - symbol:SO_0170 "general secretion pathway protein H" species:211586 "Shewanella oneidensis MR-1" [GO:0008565 "protein transporter activity" evidence=ISS] [GO:0009306 "protein secretion" evidence=ISS] InterPro:IPR002416 InterPro:IPR022346 Pfam:PF12019 PRINTS:PR00885 GO:GO:0008565 EMBL:AE014299 Proteomes:UP000008186 InterPro:IPR012902 Pfam:PF07963 TIGRFAMs:TIGR02532 GO:GO:0015627 GO:GO:0015628 KO:K02457 TIGRFAMs:TIGR01708 eggNOG:ENOG4105VWV eggNOG:ENOG41122FK OMA:EEQDSWF OrthoDB:POG091H05M9 RefSeq:NP_715812.1 RefSeq:WP_011070567.1 STRING:211586.SO_0170 PaxDb:Q8EKC5 EnsemblBacteria:AAN53257 GeneID:1168057 KEGG:son:SO_0170 PATRIC:fig|211586.12.peg.159 HOGENOM:HOG000271483 PhylomeDB:Q8EKC5 Uniprot:Q8EKC5	190	8	188	95.26	76.6	5e-13	58/186	31	89/186	47	11/186	5	1
gene-ECD_RS14745	NC_012971.2	2967093	2967548	-	protein_coding	ECD_RS14745	ECD_02835	gspG	WP_001087296.1	type II secretion system major pseudopilin GspG	2.84045	0.566352	0.255555	0.511706	0.138247	3.06255	1.55914	1.12451	0.314394	0.449523	-1.04778	-0.810465	1	1	-3.22552	-1.15362	0.0660007	0.362143	-3.94653	-0.88577	0.189409	0.396178	1.44051	-0.625433	1	1	-2.54928	-1.46765	0.628704	0.772651	0.589763	0.229123	0.20431	0.53661	0.130874	0.612858	0.649675	0.705573	0.387148	0.332976	0.589763	0.229123	0.20431	0.53661	0.130874	0.612858	0.649675	0.705573	0.387148	0.332976	19	4	2	4	1	20	10	7	2	3	456	16	454	96.27	UNIPROTKB|P45773 - symbol:epsG "Type II secretion system protein G" species:243277 "Vibrio cholerae O1 biovar El Tor str. N16961" [GO:0009306 "protein secretion" evidence=ISS] [GO:0015628 "protein secretion by the type II secretion system" evidence=IBA] InterPro:IPR000983 InterPro:IPR010054 PRINTS:PR00813 GO:GO:0008565 EMBL:AE003852 Proteomes:UP000000584 GO:GO:0009306 InterPro:IPR012902 Pfam:PF07963 TIGRFAMs:TIGR02532 PROSITE:PS00409 EMBL:L33796 GO:GO:0015627 GO:GO:0015628 eggNOG:ENOG4108VAU eggNOG:COG2165 KO:K02456 InterPro:IPR013545 Pfam:PF08334 TIGRFAMs:TIGR01710 PIR:D82041 RefSeq:NP_232357.1 RefSeq:WP_000738789.1 PDB:3FU1 PDB:4LW9 PDBsum:3FU1 PDBsum:4LW9 ProteinModelPortal:P45773 SMR:P45773 STRING:243277.VC2730 DNASU:2614893 EnsemblBacteria:AAF95870 GeneID:2614893 KEGG:vch:VC2730 PATRIC:fig|243277.26.peg.2605 OMA:GKIDIFS BioCyc:VCHO:VC2730-MONOMER EvolutionaryTrace:P45773 Uniprot:P45773	146	2	146	99.32	238.8	6e-62	112/146	76	129/146	88	1/146	0	1
gene-ECD_RS14750	NC_012971.2	2967565	2968788	-	protein_coding	ECD_RS14750	ECD_02836	gspF	WP_001173416.1	type II secretion system inner membrane protein GspF	1.28099	0.36924	0.095207	0.285953	0.154511	1.14095	0.63894	0.299239	0.234254	0.502408	1.15402	-0.681996	0.782585	1	-2.05578	-0.87062	0.258407	0.674028	-2.83709	-1.13147	0.461168	0.694668	1.09532	-0.137083	1	1	-2.6677	-0.471626	0.157928	0.285379	0.688239	0.379858	0.20431	0.744884	0.361623	0.612858	0.701057	0.536616	0.69208	0.830925	0.688239	0.379858	0.20431	0.744884	0.361623	0.612858	0.701057	0.536616	0.69208	0.830925	23	7	2	6	3	20	11	5	4	9	1224	1	1216	99.35	UNIPROTKB|P45780 - symbol:epsF "Type II secretion system protein F" species:243277 "Vibrio cholerae O1 biovar El Tor str. N16961" [GO:0009306 "protein secretion" evidence=ISS] InterPro:IPR001992 InterPro:IPR011850 PROSITE:PS00874 Pfam:PF00482 InterPro:IPR003004 GO:GO:0016021 GO:GO:0005886 GO:GO:0008565 EMBL:AE003852 Proteomes:UP000000584 GO:GO:0009306 EMBL:L33796 GO:GO:0015627 GO:GO:0015628 eggNOG:ENOG4105D7Q eggNOG:COG1459 KO:K02455 InterPro:IPR018076 PANTHER:PTHR30012 PRINTS:PR00812 TIGRFAMs:TIGR02120 OMA:LVTQMIA PIR:E82041 RefSeq:NP_232358.1 RefSeq:WP_000718700.1 PDB:2VMA PDB:2VMB PDB:3C1Q PDBsum:2VMA PDBsum:2VMB PDBsum:3C1Q ProteinModelPortal:P45780 SMR:P45780 STRING:243277.VC2731 DNASU:2614894 EnsemblBacteria:AAF95871 GeneID:2614894 KEGG:vch:VC2731 PATRIC:fig|243277.26.peg.2606 BioCyc:VCHO:VC2731-MONOMER EvolutionaryTrace:P45780 Uniprot:P45780	406	1	404	99.51	441.4	2e-122	230/407	56	313/407	76	5/407	1	1
gene-ECD_RS14755	NC_012971.2	2968788	2970281	-	protein_coding	ECD_RS14755	ECD_02837	gspE	WP_000249329.1	type II secretion system ATPase GspE	1.82519	0.777882	0.390003	0.390458	0.464153	1.63582	1.14211	0.392255	0.479798	0.823223	1.14728	0.0672207	0.694174	1	-1.75653	0.20013	0.121317	0.489768	1.05439	-0.141029	1	1	-1.36111	0.653318	0.523805	0.722483	-1.48598	0.574083	0.4885	0.655981	1.04485	0.827454	0.81613	1.08841	1.03177	0.945795	1.24193	0.783168	1.34428	1.35482	1.04485	0.827454	0.81613	1.08841	1.03177	0.945795	1.24193	0.783168	1.34428	1.35482	40	18	10	10	11	35	24	8	10	18	1494	40	1492	97.26	TIGR_CMR|VC_2732 - symbol:VC_2732 "general secretion pathway protein E" species:686 "Vibrio cholerae O1 biovar El Tor" [GO:0008565 "protein transporter activity" evidence=ISS] [GO:0015627 "type II protein secretion system complex" evidence=ISS] [GO:0015628 "protein secretion by the type II secretion system" evidence=ISS] InterPro:IPR013369 InterPro:IPR003593 InterPro:IPR001482 Pfam:PF00437 InterPro:IPR027417 SUPFAM:SSF52540 GO:GO:0005524 GO:GO:0005737 GO:GO:0008565 EMBL:AE003852 Proteomes:UP000000584 SMART:SM00382 DrugBank:DB04395 EMBL:L33796 GO:GO:0015627 GO:GO:0015628 eggNOG:ENOG4107QHF eggNOG:COG2804 KO:K02454 TIGRFAMs:TIGR02533 PROSITE:PS00662 OMA:IHRPHGI InterPro:IPR037257 SUPFAM:SSF160246 EMBL:M96172 PIR:JU0147 RefSeq:NP_232359.1 RefSeq:WP_000138174.1 PDB:1P9R PDB:1P9W PDB:2BH1 PDB:4KSR PDB:4KSS PDBsum:1P9R PDBsum:1P9W PDBsum:2BH1 PDBsum:4KSR PDBsum:4KSS ProteinModelPortal:P37093 SMR:P37093 STRING:243277.VC2732 DNASU:2614895 EnsemblBacteria:AAF95872 GeneID:2614895 KEGG:vch:VC2732 PATRIC:fig|243277.26.peg.2607 BioCyc:VCHO:VC2732-MONOMER EvolutionaryTrace:P37093 Uniprot:P37093	503	16	503	97.02	642.1	8e-183	330/488	67	398/488	81	4/488	0	1
gene-ECD_RS14760	NC_012971.2	2970281	2972341	-	protein_coding	ECD_RS14760	ECD_02838	gspD	WP_000498829.1	type II secretion system secretin GspD	1.09153	0.720512	0.452336	0.14152	0.275286	1.35519	0.758916	0.604228	0.208681	0.331526	-1.20611	0.0299089	0.548339	1	-1.26278	0.275409	0.590815	0.8992	-1.25651	0.615958	0.747807	0.908476	-1.62164	-0.0246001	0.559728	0.752955	-1.01241	0.0583138	1	1	0.908509	0.992554	1.14866	0.644502	0.891118	1.04164	1.17082	1.34023	0.943671	0.899456	0.908509	0.992554	1.14866	0.644502	0.891118	1.04164	1.17082	1.34023	0.943671	0.899456	33	23	16	5	9	40	22	17	6	10	2061	61	2038	95.97	UNIPROTKB|Q47VD4 - symbol:gspD "General secretion pathway protein D" species:167879 "Colwellia psychrerythraea 34H" [GO:0008565 "protein transporter activity" evidence=ISM] [GO:0015627 "type II protein secretion system complex" evidence=ISM] [GO:0015628 "protein secretion by the type II secretion system" evidence=ISM] InterPro:IPR004845 InterPro:IPR004846 InterPro:IPR013356 Pfam:PF00263 PROSITE:PS00875 GO:GO:0008565 GO:GO:0009279 EMBL:CP000083 Proteomes:UP000000547 InterPro:IPR001775 InterPro:IPR005644 Pfam:PF03958 PRINTS:PR00811 GO:GO:0015627 GO:GO:0015628 eggNOG:ENOG4105GVR eggNOG:COG1450 HOGENOM:HOG000253751 KO:K02453 OMA:YAVVEMD TIGRFAMs:TIGR02517 OrthoDB:POG091H007A RefSeq:WP_011045319.1 STRING:167879.CPS_4591 EnsemblBacteria:AAZ26931 KEGG:cps:CPS_4591 Uniprot:Q47VD4	697	3	670	95.84	665.6	9e-190	347/669	51	479/669	71	11/669	1	1
gene-ECD_RS14765	NC_012971.2	2972371	2973330	-	protein_coding	ECD_RS14765	ECD_02839	gspC	WP_014639304.1	type II secretion system protein GspC	0.923148	0.201763	0.060694	0.182295	0.591004	0.436413	0.074059	0.152612	0.224006	0.284698	2.152	-1.71278	0.186747	1	2.14609	-2.35723	0.628704	0.910677	-2.20582	-1.7889	1	1	-1.34951	-0.616457	1	1	2.42243	-0.371069	0.282135	0.441024	0.42817	0.175163	0.105769	0.419992	0.891118	0.212614	0.0798136	0.239064	0.547655	0.428834	0.42817	0.175163	0.105769	0.419992	0.891118	0.212614	0.0798136	0.239064	0.547655	0.428834	13	3	1	3	9	6	1	2	3	4	960	274	949	70.42	UNIPROTKB|P45777 - symbol:epsC "Type II secretion system protein C" species:243277 "Vibrio cholerae O1 biovar El Tor str. N16961" [GO:0009306 "protein secretion" evidence=ISS] InterPro:IPR001639 InterPro:IPR036034 PRINTS:PR00810 PROSITE:PS01141 GO:GO:0016021 GO:GO:0005886 GO:GO:0008565 EMBL:AE003852 Proteomes:UP000000584 GO:GO:0009306 SUPFAM:SSF50156 EMBL:L33796 eggNOG:COG3031 KO:K02452 GO:GO:0015627 GO:GO:0015628 InterPro:IPR024961 Pfam:PF11356 TIGRFAMs:TIGR01713 PIR:G82041 RefSeq:NP_232360.1 RefSeq:WP_000394676.1 PDB:2I4S PDB:2I6V PDBsum:2I4S PDBsum:2I6V ProteinModelPortal:P45777 SMR:P45777 STRING:243277.VC2734 DNASU:2614897 EnsemblBacteria:AAF95873 GeneID:2614897 KEGG:vch:VC2734 PATRIC:fig|243277.26.peg.2610 eggNOG:ENOG4108XKW OMA:WRIIPEP BioCyc:VCHO:VC2734-MONOMER EvolutionaryTrace:P45777 Uniprot:P45777	305	75	303	75.08	105.5	2e-21	73/237	30	119/237	50	20/237	8	1
gene-ECD_RS14775	NC_012971.2	2973824	2974633	-	protein_coding	ECD_RS14775	ECD_02841	.	WP_000895873.1	prepilin peptidase PppA	3.53479	1.67389	0.647406	0.216053	1.4009	2.93097	2.19434	2.35135	1.50443	1.94016	1.23976	0.085445	0.494759	1	-1.56981	0.315951	0.230971	0.644144	-3.38636	0.716802	0.00275824	0.0168456	-7.43298	0.70292	0.00041343	0.00334519	-1.16338	1.02429	0.776602	0.882995	1.08155	0.928763	0.752414	0.419992	1.43788	0.925836	1.27622	1.74112	1.85453	1.58031	1.08155	0.928763	0.752414	0.419992	1.43788	0.925836	1.27622	1.74112	1.85453	1.58031	42	21	9	3	18	34	25	26	17	23	810	1	808	99.75	UNIPROTKB|Q46836 - symbol:pppA "prepilin peptidase" species:83333 "Escherichia coli K-12" [GO:0006508 "proteolysis" evidence=IEA] [GO:0004175 "endopeptidase activity" evidence=IMP] [GO:0005886 "plasma membrane" evidence=IDA] InterPro:IPR000045 Pfam:PF01478 GO:GO:0016021 GO:GO:0005886 EMBL:U00096 EMBL:AP009048 Proteomes:UP000000318 Proteomes:UP000000625 EMBL:U28377 GO:GO:0004190 GO:GO:0004175 eggNOG:ENOG4105EHH eggNOG:COG1989 HOGENOM:HOG000248584 InterPro:IPR014032 PRINTS:PR00864 InterPro:IPR010627 Pfam:PF06750 PIR:B65083 RefSeq:NP_417446.4 RefSeq:WP_001333829.1 ProteinModelPortal:Q46836 SMR:Q46836 BioGrid:4261823 STRING:316385.ECDH10B_3141 MEROPS:A24.A01 TCDB:1.A.54.5.4 PaxDb:Q46836 PRIDE:Q46836 EnsemblBacteria:AAC76008 EnsemblBacteria:BAE77033 GeneID:947467 KEGG:ecj:JW2939 KEGG:eco:b2972 PATRIC:fig|1411691.4.peg.3759 EchoBASE:EB2816 EcoGene:EG12992 InParanoid:Q46836 KO:K02654 PhylomeDB:Q46836 BioCyc:EcoCyc:G7539-MONOMER PRO:PR:Q46836 Uniprot:Q46836	269	1	269	100	530.4	2e-149	260/269	96	264/269	98	0/269	0	1
gene-ECD_RS14780	NC_012971.2	2974797	2979350	-	protein_coding	ECD_RS14780	ECD_02842	sslE	WP_001034486.1	lipoprotein metalloprotease SslE	3.63758	2.84967	2.25185	0.832617	1.1628	4.09389	2.90381	2.55761	1.44812	1.71044	-1.09398	2.7688	0.621975	1	-1.22308	3.27799	0.25935	0.674028	-1.07016	3.80928	0.73864	0.903522	-1.93181	3.44579	0.00299114	0.0166655	-1.23646	3.18731	0.311816	0.475159	2.89892	3.2704	3.84679	3.05686	3.16613	3.01185	3.53356	3.9381	3.92211	3.44163	2.89892	3.2704	3.84679	3.05686	3.16613	3.01185	3.53356	3.9381	3.92211	3.44163	243	201	176	65	84	267	186	159	92	114	4554	274	4537	93.63	TIGR_CMR|VC_0845 - symbol:VC_0845 "lipoprotein, putative" species:686 "Vibrio cholerae O1 biovar El Tor" [GO:0003674 "molecular_function" evidence=ND] [GO:0008150 "biological_process" evidence=ND] InterPro:IPR029062 GO:GO:0005886 GO:GO:0009405 PROSITE:PS51257 EMBL:AF325733 EMBL:U39068 EMBL:CP000627 EMBL:CP001235 EMBL:U02373 EMBL:L29060 PIR:A42962 STRING:345073.VC0395_A0370 MEROPS:M98.001 EnsemblBacteria:ABQ19805 EnsemblBacteria:ABQ21840 EnsemblBacteria:ACP08876 KEGG:vco:VC0395_A0369 KEGG:vco:VC0395_A0370 KEGG:vcr:VC395_0861 PATRIC:fig|345073.21.peg.833 eggNOG:ENOG4105F88 eggNOG:ENOG410XS21 KO:K10939 OrthoDB:POG091H065E Proteomes:UP000000249 Gene3D:3.40.50.880 InterPro:IPR025385 InterPro:IPR035423 InterPro:IPR031161 Pfam:PF13322 Pfam:PF17291 Pfam:PF13402 SMART:SM01276 PROSITE:PS51723 Uniprot:A5F372	1520	60	1520	96.12	1355.9	0	709/1482	47	957/1482	64	82/1482	5	1
gene-ECD_RS14790	NC_012971.2	2979836	2981518	-	protein_coding	ECD_RS14790	ECD_02843	glcA	WP_000259302.1	glycolate permease GlcA	0.850617	0.920701	0.865516	0.485254	0.786601	0.954249	0.844879	0.522308	0.5111	0.974368	-1.08998	-0.6518	0.89174	1	-1.10097	0.23859	0.89174	1	1.75145	0.743118	0.166093	0.363155	-1.16939	0.970863	0.854227	0.9623	-1.04127	1.1489	1	1	0.639841	1.02342	1.53689	1.36567	1.58212	0.685876	1.09601	1.05753	1.50936	1.62146	0.639841	1.02342	1.53689	1.36567	1.58212	0.685876	1.09601	1.05753	1.50936	1.62146	21	24	25	14	21	23	20	12	12	24	1683	1	1681	99.88	UNIPROTKB|Q46839 - symbol:glcA "glycolate/lactate:H+ symporter" species:83333 "Escherichia coli K-12" [GO:0015295 "solute:proton symporter activity" evidence=IDA] [GO:0043879 "glycolate transmembrane transporter activity" evidence=IGI] [GO:0005887 "integral component of plasma membrane" evidence=RCA] [GO:0035873 "lactate transmembrane transport" evidence=IEA;IGI] [GO:0005886 "plasma membrane" evidence=RCA;IDA] [GO:0015129 "lactate transmembrane transporter activity" evidence=IGI] InterPro:IPR003804 Pfam:PF02652 GO:GO:0005886 GO:GO:0005887 EMBL:U00096 EMBL:AP009048 Proteomes:UP000000318 Proteomes:UP000000625 EMBL:U28377 GO:GO:0015295 PIR:E65083 RefSeq:NP_417449.1 RefSeq:WP_000259302.1 ProteinModelPortal:Q46839 DIP:DIP-12206N IntAct:Q46839 STRING:316385.ECDH10B_3151 TCDB:2.A.14.1.2 PaxDb:Q46839 PRIDE:Q46839 EnsemblBacteria:AAC76011 EnsemblBacteria:BAE77035 GeneID:947259 KEGG:ecj:JW2942 KEGG:eco:b2975 PATRIC:fig|1411691.4.peg.3756 EchoBASE:EB2818 EcoGene:EG12995 eggNOG:ENOG4105DAA eggNOG:COG1620 HOGENOM:HOG000253321 InParanoid:Q46839 KO:K02550 PhylomeDB:Q46839 BioCyc:EcoCyc:B2975-MONOMER BioCyc:MetaCyc:B2975-MONOMER PRO:PR:Q46839 GO:GO:0015129 PANTHER:PTHR30003 TIGRFAMs:TIGR00795 Uniprot:Q46839	560	1	560	100	1088.6	0	560/560	100	560/560	100	0/560	0	1
gene-ECD_RS14795	NC_012971.2	2981873	2984044	-	protein_coding	ECD_RS14795	ECD_02844	glcB	WP_000084131.1	malate synthase G	21.6879	7.49087	4.15806	3.4109	3.83119	20.4463	7.59411	5.19386	3.30027	4.81313	1.09117	4.14173	0.578302	1	-1.21685	3.59761	0.258877	0.674028	-1.17685	3.69921	0.392263	0.629173	-1.07576	3.91603	0.750001	0.897581	-1.05625	3.70822	0.789722	0.892536	4.27546	3.56605	3.677	3.93596	3.75855	4.15634	3.82746	3.89505	4.03477	3.83188	4.27546	3.56605	3.677	3.93596	3.75855	4.15634	3.82746	3.89505	4.03477	3.83188	691	252	155	127	132	636	232	154	100	153	2172	1	2170	99.91	UNIPROTKB|P37330 - symbol:glcB "malate synthase G" species:83333 "Escherichia coli K-12" [GO:0000287 "magnesium ion binding" evidence=IBA] [GO:0005829 "cytosol" evidence=IDA] [GO:0004474 "malate synthase activity" evidence=IDA] [GO:0009436 "glyoxylate catabolic process" evidence=IEP] HAMAP:MF_00641 InterPro:IPR001465 InterPro:IPR006253 InterPro:IPR011076 Pfam:PF01274 UniPathway:UPA00703 EcoGene:EG20080 GO:GO:0005829 GO:GO:0000287 EMBL:U00096 EMBL:AP009048 Proteomes:UP000000318 Proteomes:UP000000625 EMBL:U28377 GO:GO:0006099 GO:GO:0006097 BRENDA:2.3.3.9 GO:GO:0004474 GO:GO:0009436 eggNOG:COG2225 SUPFAM:SSF51645 HOGENOM:HOG000220740 KO:K01638 eggNOG:ENOG4107QP3 TIGRFAMs:TIGR01345 EMBL:X74547 PIR:S51788 RefSeq:NP_417450.1 RefSeq:WP_000084131.1 PDB:1D8C PDB:1P7T PDB:1Y8B PDB:2JQX PDBsum:1D8C PDBsum:1P7T PDBsum:1Y8B PDBsum:2JQX ProteinModelPortal:P37330 SMR:P37330 BioGrid:4259239 DIP:DIP-9761N IntAct:P37330 MINT:MINT-1248166 STRING:316385.ECDH10B_3152 DrugBank:DB01638 EPD:P37330 PaxDb:P37330 PRIDE:P37330 EnsemblBacteria:AAC76012 EnsemblBacteria:BAE77036 GeneID:948857 KEGG:ecj:JW2943 KEGG:eco:b2976 PATRIC:fig|1411691.4.peg.3755 EchoBASE:EB4141 InParanoid:P37330 PhylomeDB:P37330 BioCyc:EcoCyc:MALSYNG-MONOMER BioCyc:MetaCyc:MALSYNG-MONOMER EvolutionaryTrace:P37330 PRO:PR:P37330 CDD:cd00728 Uniprot:P37330	723	1	723	100	1449.1	0	723/723	100	723/723	100	0/723	0	1
gene-ECD_RS14800	NC_012971.2	2984066	2984470	-	protein_coding	ECD_RS14800	ECD_02845	.	WP_000853256.1	protein GlcG	16.159	6.37671	3.5967	1.29632	2.02352	23.103	5.26642	3.25572	1.76992	2.19323	-1.38931	1.63324	0.0952976	1	1.00863	0.857734	1	1	1.17132	0.950336	0.782585	0.929686	-1.50996	0.595119	0.523805	0.722483	1.09634	0.442923	0.854227	0.937362	1.82846	1.44426	1.53689	1.00989	1.15991	2.18467	1.4364	1.39069	1.34428	1.08744	1.82846	1.44426	1.53689	1.00989	1.15991	2.18467	1.4364	1.39069	1.34428	1.08744	96	40	25	9	13	134	30	18	10	13	405	1	331	81.73	UNIPROTKB|Q87Z73 - symbol:glcG "GlcG protein" species:223283 "Pseudomonas syringae pv. tomato str. DC3000" [GO:0003674 "molecular_function" evidence=ND] [GO:0008150 "biological_process" evidence=ND] EMBL:AE016853 Proteomes:UP000002515 InterPro:IPR005624 Pfam:PF03928 eggNOG:COG3193 RefSeq:NP_793337.1 RefSeq:WP_005765145.1 ProteinModelPortal:Q87Z73 STRING:223283.PSPTO_3558 EnsemblBacteria:AAO57032 GeneID:1185223 KEGG:pst:PSPTO_3558 PATRIC:fig|223283.9.peg.3648 eggNOG:ENOG4108ZJF HOGENOM:HOG000195937 KO:K11477 OMA:NNWAVTI OrthoDB:POG091H07RO PhylomeDB:Q87Z73 Uniprot:Q87Z73	135	1	110	81.48	159.5	4e-38	75/110	68	94/110	85	0/110	0	1
gene-ECD_RS14805	NC_012971.2	2984475	2985698	-	protein_coding	ECD_RS14805	ECD_02846	glcF	WP_001194661.1	glycolate oxidase subunit GlcF	7.24037	2.69017	1.19008	0.762542	1.28759	6.90275	2.49768	2.33406	1.69834	2.51204	1.07895	1.75776	0.736987	1	-1.11421	1.2709	0.732261	0.951793	-1.84347	1.50991	0.0509644	0.156004	-2.46326	1.72284	0.0103064	0.0449401	-1.63734	1.73447	0.0954667	0.193112	2.15551	1.67562	1.53689	1.48658	1.75443	2.07114	1.78488	2.17454	2.44974	2.29105	2.15551	1.67562	1.53689	1.48658	1.75443	2.07114	1.78488	2.17454	2.44974	2.29105	130	51	25	16	25	121	43	39	29	45	1224	1	1222	99.84	UNIPROTKB|P52074 - symbol:glcF "glycolate dehydrogenase, putative iron-sulfur subunit" species:83333 "Escherichia coli K-12" [GO:0019154 "glycolate dehydrogenase activity" evidence=IMP] [GO:0046296 "glycolate catabolic process" evidence=IMP] InterPro:IPR017896 Prosite:PS00198 EMBL:U00096 EMBL:AP009048 Proteomes:UP000000318 Proteomes:UP000000625 GO:GO:0046872 EMBL:U28377 GO:GO:0051539 InterPro:IPR017900 PROSITE:PS51379 GO:GO:0019154 Pfam:PF13183 GO:GO:0046296 EMBL:L43490 RefSeq:WP_001194661.1 RefSeq:YP_026190.1 ProteinModelPortal:P52074 BioGrid:4262366 STRING:316385.ECDH10B_3154 PaxDb:P52074 PRIDE:P52074 EnsemblBacteria:AAT48157 EnsemblBacteria:BAE77038 GeneID:2847717 KEGG:ecj:JW5486 KEGG:eco:b4467 PATRIC:fig|1411691.4.peg.3753 EchoBASE:EB3076 EcoGene:EG13291 eggNOG:ENOG4105CHG eggNOG:COG0247 HOGENOM:HOG000256469 InParanoid:P52074 KO:K11473 PhylomeDB:P52074 BioCyc:EcoCyc:MONOMER0-561 BioCyc:MetaCyc:MONOMER0-561 PRO:PR:P52074 InterPro:IPR004017 InterPro:IPR012257 PANTHER:PTHR32479:SF17 Pfam:PF02754 Uniprot:P52074	407	1	407	100	824.7	7e-238	407/407	100	407/407	100	0/407	0	1
gene-ECD_RS14810	NC_012971.2	2985709	2986761	-	protein_coding	ECD_RS14810	ECD_02847	glcE	WP_000943064.1	glycolate oxidase subunit GlcE	1.68323	1.22629	0.553338	0.33239	0.778277	1.52517	1.14781	0.6261	0.612665	0.713773	1.1346	-0.508671	0.798397	1	-1.12273	0.0116672	0.878452	0.999039	-1.06529	-0.0747794	1	1	-2.02483	0.325724	0.319467	0.536895	1.29333	0.345301	0.564053	0.717732	0.757921	0.895777	0.81613	0.744884	1.15991	0.685876	0.975986	0.856801	1.25406	0.964878	0.757921	0.895777	0.81613	0.744884	1.15991	0.685876	0.975986	0.856801	1.25406	0.964878	26	20	10	6	13	23	17	9	9	11	1053	1	1051	99.81	UNIPROTKB|P52073 - symbol:glcE "glycolate dehydrogenase, putative FAD-binding subunit" species:83333 "Escherichia coli K-12" [GO:0019154 "glycolate dehydrogenase activity" evidence=IMP] [GO:0046296 "glycolate catabolic process" evidence=IMP] InterPro:IPR006094 InterPro:IPR016164 InterPro:IPR016166 InterPro:IPR016169 InterPro:IPR036318 Pfam:PF01565 PROSITE:PS51387 GO:GO:0050660 EMBL:U00096 EMBL:AP009048 Proteomes:UP000000318 Proteomes:UP000000625 EMBL:U28377 eggNOG:COG0277 Gene3D:1.10.45.10 Gene3D:3.30.465.10 InterPro:IPR016171 SUPFAM:SSF55103 SUPFAM:SSF56176 GO:GO:0019154 GO:GO:0046296 EMBL:L43490 RefSeq:WP_000943100.1 RefSeq:YP_026191.1 ProteinModelPortal:P52073 SMR:P52073 BioGrid:4262367 STRING:316385.ECDH10B_3155 PaxDb:P52073 PRIDE:P52073 EnsemblBacteria:AAT48158 EnsemblBacteria:BAE77039 GeneID:2847718 KEGG:ecj:JW5487 KEGG:eco:b4468 PATRIC:fig|1411691.4.peg.3752 EchoBASE:EB2819 EcoGene:EG12996 eggNOG:ENOG4105EU8 HOGENOM:HOG000230994 InParanoid:P52073 KO:K11472 PhylomeDB:P52073 BioCyc:EcoCyc:G7544-MONOMER BioCyc:MetaCyc:G7544-MONOMER PRO:PR:P52073 Uniprot:P52073	350	1	350	100	704.5	9e-202	343/350	98	346/350	98	0/350	0	1
gene-ECD_RS14815	NC_012971.2	2986761	2988260	-	protein_coding	ECD_RS14815	ECD_02848	glcD	WP_000026147.1	glycolate oxidase subunit GlcD	2.86318	1.76475	1.32071	1.1278	2.22743	2.14134	1.61152	1.31857	1.43364	1.54876	1.37448	0.583835	0.21718	1	-1.09586	0.958366	0.844178	0.991677	1.06272	1.4207	0.910059	1	-1.41139	2.05698	0.308151	0.525913	1.70779	2.05444	0.0476948	0.11063	1.41925	1.46689	1.8425	2.09307	2.59281	1.14884	1.55285	1.77949	2.48982	1.97901	1.41925	1.46689	1.8425	2.09307	2.59281	1.14884	1.55285	1.77949	2.48982	1.97901	63	41	34	29	53	46	34	27	30	34	1500	1	1498	99.87	UNIPROTKB|P0AEP9 - symbol:glcD species:83333 "Escherichia coli K-12" [GO:0006974 "cellular response to DNA damage stimulus" evidence=IEP] [GO:0046296 "glycolate catabolic process" evidence=IMP] [GO:0019154 "glycolate dehydrogenase activity" evidence=IMP] InterPro:IPR004113 InterPro:IPR004490 InterPro:IPR006094 InterPro:IPR016164 InterPro:IPR016166 InterPro:IPR016167 InterPro:IPR016169 InterPro:IPR036318 Pfam:PF01565 Pfam:PF02913 PROSITE:PS51387 GO:GO:0050660 EMBL:U00096 EMBL:AP009048 Proteomes:UP000000318 Proteomes:UP000000625 GO:GO:0006974 EMBL:U28377 eggNOG:COG0277 Gene3D:1.10.45.10 Gene3D:3.30.43.10 Gene3D:3.30.465.10 InterPro:IPR016171 SUPFAM:SSF55103 SUPFAM:SSF56176 GO:GO:0019154 GO:GO:0008891 GO:GO:0046296 EMBL:L43490 PIR:A65084 RefSeq:NP_417453.1 RefSeq:WP_000026117.1 ProteinModelPortal:P0AEP9 BioGrid:4262368 IntAct:P0AEP9 STRING:316385.ECDH10B_3156 PaxDb:P0AEP9 PRIDE:P0AEP9 EnsemblBacteria:AAC76015 EnsemblBacteria:BAE77040 GeneID:947353 KEGG:ecj:JW2946 KEGG:eco:b2979 PATRIC:fig|1411691.4.peg.3751 EchoBASE:EB2820 EcoGene:EG12997 eggNOG:ENOG4105CQB HOGENOM:HOG000230998 InParanoid:P0AEP9 KO:K00104 PhylomeDB:P0AEP9 BioCyc:EcoCyc:G7545-MONOMER BioCyc:MetaCyc:G7545-MONOMER PRO:PR:P0AEP9 GO:GO:0009339 TIGRFAMs:TIGR00387 Uniprot:P0AEP9	499	1	499	100	992.6	3e-288	496/499	99	498/499	99	0/499	0	1
gene-ECD_RS14820	NC_012971.2	2988511	2989275	+	protein_coding	ECD_RS14820	ECD_02849	glcC	WP_001297764.1	transcriptional regulator GlcC	12.7431	0.843976	1.67564	2.51639	2.30736	15.7907	0.836431	1.14908	2.62365	4.37653	-1.20439	2.08498	0.309774	1	-1.18703	-0.822406	1	1	1.54241	0.637232	0.333362	0.568177	-1.15861	2.0894	0.654527	0.823779	-1.59229	1.86506	0.0957073	0.193496	2.26327	0.516324	1.41872	2.23791	1.87137	2.47983	0.596394	1.05753	2.40852	2.38964	2.26327	0.516324	1.41872	2.23791	1.87137	2.47983	0.596394	1.05753	2.40852	2.38964	143	10	22	33	28	173	9	12	28	49	765	1	763	99.74	UNIPROTKB|P0ACL5 - symbol:glcC "GlcC transcriptional dual regulator" species:83333 "Escherichia coli K-12" [GO:0005515 "protein binding" evidence=IPI] [GO:0006355 "regulation of transcription, DNA-templated" evidence=IDA] [GO:0003677 "DNA binding" evidence=IDA] InterPro:IPR000524 Pfam:PF00392 PRINTS:PR00035 PROSITE:PS50949 SMART:SM00345 GO:GO:0006355 GO:GO:0003700 EMBL:U00096 EMBL:AP009048 Proteomes:UP000000318 Proteomes:UP000000625 GO:GO:0003677 EMBL:U28377 Gene3D:1.10.10.10 InterPro:IPR036388 InterPro:IPR036390 SUPFAM:SSF46785 GO:GO:0006351 Gene3D:1.20.120.530 InterPro:IPR011711 InterPro:IPR008920 Pfam:PF07729 SMART:SM00895 SUPFAM:SSF48008 eggNOG:COG2186 CDD:cd07377 HOGENOM:HOG000273991 EMBL:L43490 PIR:B65084 RefSeq:NP_417454.1 RefSeq:WP_001297764.1 ProteinModelPortal:P0ACL5 SMR:P0ACL5 BioGrid:4262369 IntAct:P0ACL5 STRING:316385.ECDH10B_3157 PaxDb:P0ACL5 PRIDE:P0ACL5 EnsemblBacteria:AAC76016 EnsemblBacteria:BAE77041 GeneID:947466 KEGG:ecj:JW2947 KEGG:eco:b2980 PATRIC:fig|1411691.4.peg.3750 EchoBASE:EB2821 EcoGene:EG12998 eggNOG:ENOG4108KWP InParanoid:P0ACL5 KO:K11474 PhylomeDB:P0ACL5 BioCyc:EcoCyc:G7546-MONOMER PRO:PR:P0ACL5 Uniprot:P0ACL5	254	1	254	100	497.3	2e-139	254/254	100	254/254	100	0/254	0	1
gene-ECD_RS14825	NC_012971.2	2989282	2990424	-	protein_coding	ECD_RS14825	ECD_02850	.	WP_001300526.1	DNA-binding protein	1.25248	1.2427	0.611722	0.459326	1.37884	1.71053	1.24404	1.28178	0.564424	0.836908	-1.32565	-0.509006	0.44289	1	-1.20042	0.181348	0.674636	0.936057	-1.96352	0.587646	0.104849	0.263796	-1.36054	0.527008	0.82237	0.939464	1.9506	0.971483	0.0768534	0.162803	0.639841	0.961011	0.935695	1.00989	1.75443	0.799916	1.09601	1.48659	1.25406	1.14503	0.639841	0.961011	0.935695	1.00989	1.75443	0.799916	1.09601	1.48659	1.25406	1.14503	21	22	12	9	25	28	20	20	9	14	1143	28	1141	97.46	UNIPROTKB|Q46840 - symbol:yghO "putative DNA-binding transcriptional regulator" species:83333 "Escherichia coli K-12" [GO:0042710 "biofilm formation" evidence=IMP] [GO:0006355 "regulation of transcription, DNA-templated" evidence=IMP] [GO:0003677 "DNA binding" evidence=IMP] [GO:0006351 "transcription, DNA-templated" evidence=IMP] EcoGene:EG12999 GO:GO:0006355 EMBL:U00096 EMBL:AP009048 Proteomes:UP000000318 Proteomes:UP000000625 GO:GO:0003677 EMBL:U28377 GO:GO:0006351 InterPro:IPR016181 SUPFAM:SSF55729 PIR:C65084 BioGrid:4263151 DIP:DIP-12207N IntAct:Q46840 STRING:316385.ECDH10B_3158 EnsemblBacteria:BAE77042 KEGG:ecj:JW5848 EchoBASE:EB2822 HOGENOM:HOG000014460 InParanoid:Q46840 PhylomeDB:Q46840 BioCyc:EcoCyc:G7547-MONOMER Uniprot:Q46840	390	20	390	95.13	760.4	2e-218	366/371	98	368/371	99	0/371	0	1
gene-ECD_RS14830	NC_012971.2	2990792	2992522	+	protein_coding	ECD_RS14830	ECD_02851	.	WP_000262882.1	fatty acyl-AMP ligase	0.590736	0.410287	0.235624	0.572897	0.437022	0.443725	0.246435	0.33855	0.289875	0.355256	1.36538	-1.32962	0.581089	1	1.38009	-0.967592	0.643095	0.919638	-1.34716	-0.346889	0.620334	0.82258	1.76589	0.843979	0.235318	0.438961	1.45645	0.182831	0.545091	0.703468	0.48407	0.559087	0.615862	1.54344	1.09726	0.368609	0.42362	0.783168	1.05472	0.830925	0.48407	0.559087	0.615862	1.54344	1.09726	0.368609	0.42362	0.783168	1.05472	0.830925	15	11	7	17	12	11	6	8	7	9	1731	37	1684	95.21	UNIPROTKB|Q0C1U0 - symbol:HNE_1593 "Putative AMP binding protein" species:228405 "Hyphomonas neptunium ATCC 15444" [GO:0003674 "molecular_function" evidence=ND] [GO:0008150 "biological_process" evidence=ND] InterPro:IPR000873 Pfam:PF00501 Prosite:PS00455 GO:GO:0003824 eggNOG:COG0318 InterPro:IPR020845 GO:GO:0008152 EMBL:CP000158 Proteomes:UP000001959 KO:K00666 eggNOG:ENOG4107RCI OrthoDB:POG091H0HAF OMA:DEPGHTD HOGENOM:HOG000266722 RefSeq:WP_011646603.1 ProteinModelPortal:Q0C1U0 STRING:228405.HNE_1593 EnsemblBacteria:ABI76156 KEGG:hne:HNE_1593 Uniprot:Q0C1U0	591	22	571	93.06	390.6	5e-107	232/560	41	327/560	58	21/560	3	1
gene-ECD_RS14835	NC_012971.2	2992537	2993433	+	protein_coding	ECD_RS14835	ECD_02852	.	WP_160362614.1	NAD-dependent epimerase/dehydratase family protein	0.759988	0.575823	0.389743	0.065033	0.070279	0.934129	0.317042	0.653322	0.239739	0.22852	-1.19242	-1.53635	0.840383	1	1.49955	-1.35957	0.780907	0.965305	-1.56672	-0.422879	0.439814	0.674528	-3.70806	-0.930287	0.628704	0.802408	-2.54928	-1.46765	0.628704	0.772651	0.340037	0.426796	0.542413	0.153987	0.130874	0.397881	0.295753	0.783168	0.547655	0.332976	0.340037	0.426796	0.542413	0.153987	0.130874	0.397881	0.295753	0.783168	0.547655	0.332976	10	8	6	1	1	12	4	8	3	3	897	1	811	90.41	UNIPROTKB|Q0C1U1 - symbol:HNE_1592 "Putative UDP-glucose 4-epimerase" species:228405 "Hyphomonas neptunium ATCC 15444" [GO:0003978 "UDP-glucose 4-epimerase activity" evidence=ISA] [GO:0006012 "galactose metabolic process" evidence=ISA] InterPro:IPR016040 InterPro:IPR036291 SUPFAM:SSF51735 EMBL:CP000158 Proteomes:UP000001959 Pfam:PF13460 eggNOG:COG0702 ProteinModelPortal:Q0C1U1 STRING:228405.HNE_1592 EnsemblBacteria:ABI75976 KEGG:hne:HNE_1592 eggNOG:ENOG4106P31 OMA:EWISELP OrthoDB:POG091H0ESB Uniprot:Q0C1U1	330	9	280	82.42	114	5e-24	78/275	28	128/275	46	8/275	2	1
gene-ECD_RS14845	NC_012971.2	2993713	2994885	+	protein_coding	ECD_RS14845	ECD_02854	.	WP_000524970.1	aminotransferase class I/II-fold pyridoxal phosphate-dependent enzyme	4.5331	5.06386	1.78823	1.49193	1.55855	4.58364	3.51543	2.81025	2.01662	2.44651	1.01735	1.07621	1	1	1.19959	1.90173	0.452724	0.823933	-1.479	1.82538	0.162228	0.35691	-1.50055	2.15049	0.186636	0.378559	-1.31853	1.75804	0.354698	0.521856	1.61972	2.31	1.90244	2.13067	1.90833	1.603	2.10404	2.33774	2.60378	2.21242	1.61972	2.31	1.90244	2.13067	1.90833	1.603	2.10404	2.33774	2.60378	2.21242	78	92	36	30	29	77	58	45	33	42	1173	7	1165	98.81	UNIPROTKB|Q0C1U3 - symbol:HNE_1590 "Putative serine C-palmitoyltransferase" species:228405 "Hyphomonas neptunium ATCC 15444" [GO:0004758 "serine C-palmitoyltransferase activity" evidence=ISA] [GO:0008610 "lipid biosynthetic process" evidence=ISA] InterPro:IPR001917 InterPro:IPR004839 InterPro:IPR015421 InterPro:IPR015422 Pfam:PF00155 PROSITE:PS00599 InterPro:IPR015424 GO:GO:0030170 GO:GO:0009058 Gene3D:3.40.640.10 Gene3D:3.90.1150.10 SUPFAM:SSF53383 GO:GO:0016740 EMBL:CP000158 Proteomes:UP000001959 eggNOG:ENOG4107EEK eggNOG:COG0156 HOGENOM:HOG000221022 OrthoDB:POG091H024U OMA:YPVIPKG ProteinModelPortal:Q0C1U3 STRING:228405.HNE_1590 EnsemblBacteria:ABI75992 KEGG:hne:HNE_1590 Uniprot:Q0C1U3	397	11	396	97.23	346.3	7e-94	182/387	47	249/387	64	2/387	0	1
gene-ECD_RS14850	NC_012971.2	2994920	2995999	-	protein_coding	ECD_RS14850	ECD_02855	lptG	WP_001318997.1	LPS export ABC transporter permease LptG	6.88021	4.12493	1.99617	1.94448	2.3932	6.07746	3.42317	2.23831	1.39381	2.59392	1.16438	1.45699	0.489132	1	1.0038	1.61431	1	1	-1.05637	1.612	0.918242	1	1.25339	1.97431	0.555449	0.751982	1.097	1.96317	0.780638	0.884935	1.9624	1.98882	1.9315	2.33772	2.29079	1.80225	1.98471	1.9905	2.08133	2.18523	1.9624	1.98882	1.9315	2.33772	2.29079	1.80225	1.98471	1.9905	2.08133	2.18523	109	69	37	36	41	94	52	33	21	41	1080	97	1066	89.81	UNIPROTKB|Q488M1 - symbol:CPS_0743 "Putative permease" species:167879 "Colwellia psychrerythraea 34H" [GO:0003674 "molecular_function" evidence=ND] [GO:0008150 "biological_process" evidence=ND] InterPro:IPR005495 InterPro:IPR030923 Pfam:PF03739 GO:GO:0055085 GO:GO:0043190 EMBL:CP000083 Proteomes:UP000000547 eggNOG:COG0795 PANTHER:PTHR33529 eggNOG:ENOG4108K5H HOGENOM:HOG000263593 KO:K11720 TIGRFAMs:TIGR04408 OMA:WFTSKLA OrthoDB:POG091H02PF RefSeq:WP_011041593.1 STRING:167879.CPS_0743 EnsemblBacteria:AAZ24167 KEGG:cps:CPS_0743 Uniprot:Q488M1	355	33	348	89.01	167.9	3e-40	99/323	30	173/323	53	7/323	2	1
gene-ECD_RS14855	NC_012971.2	2995996	2997066	-	protein_coding	ECD_RS14855	ECD_02856	lptF	WP_000779636.1	LPS export ABC transporter permease LptF	2.35511	1.80852	0.761654	0.708074	0.706336	1.76032	0.862984	0.889167	0.870087	1.27596	1.37457	-0.14894	0.327546	1	1.73963	0.177737	0.153582	0.550096	-1.09907	0.356888	1	1	-1.3623	0.977317	0.581089	0.769468	-1.51376	0.699059	0.41243	0.581491	0.98799	1.19593	1.04611	1.30119	1.09726	0.777818	0.798639	1.11867	1.58532	1.44928	0.98799	1.19593	1.04611	1.30119	1.09726	0.777818	0.798639	1.11867	1.58532	1.44928	37	30	14	13	12	27	13	13	13	20	1071	106	796	64.52	UNIPROTKB|Q606B8 - symbol:MCA2100 "Uncharacterized protein" species:243233 "Methylococcus capsulatus str. Bath" [GO:0003674 "molecular_function" evidence=ND] [GO:0005575 "cellular_component" evidence=ND] [GO:0008150 "biological_process" evidence=ND] InterPro:IPR000253 InterPro:IPR005495 InterPro:IPR030922 Pfam:PF03739 PROSITE:PS50006 GO:GO:0055085 GO:GO:0043190 EMBL:AE017282 Proteomes:UP000006821 eggNOG:ENOG4108M8S eggNOG:COG0795 KO:K07091 PANTHER:PTHR33529 TIGRFAMs:TIGR04407 OMA:SEMVIWF STRING:243233.MCA2100 EnsemblBacteria:AAU91900 KEGG:mca:MCA2100 OrthoDB:POG091H04O5 Uniprot:Q606B8	339	13	243	68.14	92.8	1e-17	68/234	29	114/234	48	7/234	2	1
gene-ECD_RS14860	NC_012971.2	2997097	2997657	-	protein_coding	ECD_RS14860	ECD_02857	.	WP_001298770.1	YtfJ family protein	0.121517	0.345263	0.415447	0.415932	0.449486	1.49361	0.506928	0.130577	0.25555	1.21796	-10.7341	-2.14983	0.00444385	0.360881	-1.72797	-1.88399	0.731885	0.951793	3.13251	-1.43601	0.381173	0.615662	1.44051	-0.625433	1	1	-2.24131	-0.301371	0.194536	0.335464	0.0378445	0.175163	0.383243	0.53661	0.464488	0.397881	0.295753	0.124478	0.387148	0.899456	0.0378445	0.175163	0.383243	0.53661	0.464488	0.397881	0.295753	0.124478	0.387148	0.899456	1	3	4	4	4	12	4	1	2	10	561	1	547	97.5	UNIPROTKB|Q9KP29 - symbol:VC_2550 "Uncharacterized protein" species:243277 "Vibrio cholerae O1 biovar El Tor str. N16961" [GO:0003674 "molecular_function" evidence=ND] [GO:0005575 "cellular_component" evidence=ND] [GO:0008150 "biological_process" evidence=ND] EMBL:AE003852 Proteomes:UP000000584 PIR:F82061 RefSeq:NP_232178.1 RefSeq:WP_000792388.1 ProteinModelPortal:Q9KP29 STRING:243277.VC2550 EnsemblBacteria:AAF95691 GeneID:2615567 KEGG:vch:VC2550 PATRIC:fig|243277.26.peg.2428 eggNOG:ENOG4108UUE eggNOG:COG3054 KO:K07109 OMA:QFSYKNW BioCyc:VCHO:VC2550-MONOMER InterPro:IPR006513 Pfam:PF09695 TIGRFAMs:TIGR01626 Uniprot:Q9KP29	183	1	181	98.91	148.7	1e-34	74/182	40	114/182	62	1/182	0	1
gene-ECD_RS14865	NC_012971.2	2997669	2998493	-	protein_coding	ECD_RS14865	ECD_02858	.	WP_000984978.1	hypothetical protein	1.15684	1.17389	0.423756	0.282834	1.06978	1.52348	1.20649	0.443962	0.434435	0.165643	-1.27769	-1.06693	0.623404	1	-1.23156	-0.29845	0.729435	0.951793	1.01267	-0.692783	1	1	-1.68325	-0.231955	0.517394	0.718859	7.27104	-0.128945	0.00339444	0.0127576	0.456391	0.71849	0.542413	0.53661	1.21996	0.562042	0.845061	0.536616	0.823353	0.230292	0.456391	0.71849	0.542413	0.53661	1.21996	0.562042	0.845061	0.536616	0.823353	0.230292	14	15	6	4	14	18	14	5	5	2	825				No hit
gene-ECD_RS14870	NC_012971.2	2998493	2999842	-	protein_coding	ECD_RS14870	ECD_02859	.	WP_000896885.1	lipopolysaccharide biosynthesis protein	1.46441	0.71738	0.431604	0.388896	0.373573	1.3448	0.737298	0.976716	0.584074	0.607356	1.11964	-0.353954	0.81167	1	-1.23156	-0.29845	0.729435	0.951793	-2.11721	0.418107	0.109021	0.271562	-1.65938	0.660378	0.407173	0.622687	-1.36159	0.116626	0.662502	0.795462	0.824392	0.71849	0.81613	1.00989	0.815293	0.755376	0.845061	1.39069	1.42918	1.02746	0.824392	0.71849	0.81613	1.00989	0.815293	0.755376	0.845061	1.39069	1.42918	1.02746	29	15	10	9	8	26	14	18	11	12	1350	1	1066	78.96	UNIPROTKB|Q46841 - symbol:yghQ "putative inner membrane protein" species:83333 "Escherichia coli K-12" [GO:0005886 "plasma membrane" evidence=IDA] InterPro:IPR002797 Pfam:PF01943 GO:GO:0016021 GO:GO:0005886 EMBL:U00096 EMBL:AP009048 Proteomes:UP000000318 Proteomes:UP000000625 EMBL:U28377 eggNOG:COG2244 RefSeq:WP_000896895.1 RefSeq:YP_026192.1 ProteinModelPortal:Q46841 BioGrid:4262371 DIP:DIP-12208N IntAct:Q46841 MINT:MINT-1235911 STRING:316385.ECDH10B_3160 PaxDb:Q46841 PRIDE:Q46841 EnsemblBacteria:AAT48159 EnsemblBacteria:BAE77044 GeneID:947716 KEGG:ecj:JW5490 KEGG:eco:b2983 PATRIC:fig|1411691.4.peg.3747 EchoBASE:EB2823 EcoGene:EG13001 eggNOG:ENOG4108S55 HOGENOM:HOG000124958 BioCyc:EcoCyc:G7549-MONOMER PRO:PR:Q46841 Uniprot:Q46841	355	1	355	100	648.7	8e-185	353/355	99	355/355	100	0/355	0	1
gene-ECD_RS14880	NC_012971.2	3000678	3001391	-	protein_coding	ECD_RS14880	ECD_02861	.	WP_001076243.1	thymidylate kinase	0.668342	0.542556	0.163211	0.081701	0.706336	0.880161	0.099575	0.307789	0.301184	0.287091	-1.27526	-1.91487	0.81105	1	4.19497	-1.90758	0.225712	0.636338	-1.72765	-1.42604	1	1	-3.70806	-0.930287	0.628704	0.802408	2.84569	-0.551514	0.2392	0.390737	0.246168	0.331342	0.20431	0.153987	0.815293	0.308219	0.0798136	0.345214	0.547655	0.332976	0.246168	0.331342	0.20431	0.153987	0.815293	0.308219	0.0798136	0.345214	0.547655	0.332976	7	6	2	1	8	9	1	3	3	3	714				No hit
gene-ECD_RS14890	NC_012971.2	3002306	3003805	-	protein_coding	ECD_RS14890	ECD_02863	pitB	WP_000933296.1	inorganic phosphate transporter PitB	1.13618	0.516513	0.815731	0.505565	0.336216	0.931015	0.42658	0.634865	0.382303	0.637724	1.25383	-0.621807	0.590815	1	1.00856	-0.707613	1	1	1.36043	0.640369	0.519736	0.746875	1.18685	0.695235	0.832022	0.947681	-1.58608	0.230265	0.407173	0.576673	0.735066	0.600619	1.37708	1.30119	0.815293	0.612858	0.596394	1.11867	1.15783	1.14503	0.735066	0.600619	1.37708	1.30119	0.815293	0.612858	0.596394	1.11867	1.15783	1.14503	25	12	21	13	8	20	9	13	8	14	1500	1	1498	99.87	UNIPROTKB|P43676 - symbol:pitB "metal phosphate:H+ symporter PitB" species:83333 "Escherichia coli K-12" [GO:0005887 "integral component of plasma membrane" evidence=ISM] [GO:0035435 "phosphate ion transmembrane transport" evidence=IGI;IMP] [GO:0005315 "inorganic phosphate transmembrane transporter activity" evidence=IGI;IMP] [GO:0005886 "plasma membrane" evidence=IDA] [GO:0016021 "integral component of membrane" evidence=IDA] InterPro:IPR001204 Pfam:PF01384 EcoGene:EG12883 GO:GO:0016021 GO:GO:0005886 GO:GO:0005887 EMBL:U00096 EMBL:AP009048 Proteomes:UP000000318 Proteomes:UP000000625 EMBL:U28377 GO:GO:0005315 GO:GO:0035435 EMBL:U23148 PANTHER:PTHR11101 eggNOG:ENOG4105CJ3 eggNOG:COG0306 HOGENOM:HOG000231893 KO:K16322 PIR:A65085 RefSeq:NP_417461.1 RefSeq:WP_000933250.1 ProteinModelPortal:P43676 BioGrid:4261181 STRING:316385.ECDH10B_3164 TCDB:2.A.20.1.2 PaxDb:P43676 PRIDE:P43676 EnsemblBacteria:AAC76023 EnsemblBacteria:BAE77048 GeneID:947475 KEGG:ecj:JW2955 KEGG:eco:b2987 PATRIC:fig|1411691.4.peg.3743 EchoBASE:EB2721 InParanoid:P43676 PhylomeDB:P43676 BioCyc:EcoCyc:PITB-MONOMER BioCyc:MetaCyc:PITB-MONOMER PRO:PR:P43676 Uniprot:P43676	499	1	499	100	972.2	3e-282	498/499	99	498/499	99	0/499	0	1
gene-ECD_RS14895	NC_012971.2	3004097	3005956	-	protein_coding	ECD_RS14895	ECD_02864	gss	WP_001300624.1	bifunctional glutathionylspermidine amidase/synthase	90.7113	81.9201	44.8589	29.0418	40.8746	95.5041	59.4001	31.822	18.2288	32.6944	-1.02344	6.0576	0.874674	1	1.14885	6.57108	0.341646	0.752609	1.49597	6.50879	0.0068677	0.0341681	1.43274	6.47381	0.0190326	0.0710414	1.48684	6.58395	0.00773484	0.0253642	6.06141	6.68021	6.78043	6.71842	6.85198	6.09434	6.4821	6.20577	6.20547	6.28572	6.06141	6.68021	6.78043	6.71842	6.85198	6.09434	6.4821	6.20577	6.20547	6.28572	2475	2360	1432	926	1206	2544	1554	808	473	890	1860	1	1858	99.89	UNIPROTKB|P0AES0 - symbol:gss "fused glutathionylspermidine amidase / glutathionylspermidine synthetase" species:83333 "Escherichia coli K-12" [GO:0005829 "cytosol" evidence=IDA] [GO:0005515 "protein binding" evidence=IPI] [GO:0008884 "glutathionylspermidine amidase activity" evidence=IDA] [GO:0008885 "glutathionylspermidine synthase activity" evidence=IDA] UniPathway:UPA00204 UniPathway:UPA00819 GO:GO:0005829 GO:GO:0005524 EMBL:U00096 EMBL:AP009048 Proteomes:UP000000318 Proteomes:UP000000625 GO:GO:0046872 EMBL:U28377 InterPro:IPR016185 SUPFAM:SSF52440 GO:GO:0008216 GO:GO:0006749 EMBL:U23148 PIR:A57538 RefSeq:NP_417462.1 RefSeq:WP_001297309.1 PDB:2IO7 PDB:2IO8 PDB:2IO9 PDB:2IOA PDB:2IOB PDB:3A2Y PDB:3A2Z PDB:3A30 PDB:3O98 PDBsum:2IO7 PDBsum:2IO8 PDBsum:2IO9 PDBsum:2IOA PDBsum:2IOB PDBsum:3A2Y PDBsum:3A2Z PDBsum:3A30 PDBsum:3O98 ProteinModelPortal:P0AES0 SMR:P0AES0 BioGrid:4261180 DIP:DIP-36018N IntAct:P0AES0 MINT:MINT-1234290 STRING:316385.ECDH10B_3165 MEROPS:C51.A01 PaxDb:P0AES0 PRIDE:P0AES0 EnsemblBacteria:AAC76024 EnsemblBacteria:BAE77049 GeneID:947474 KEGG:ecj:JW2956 KEGG:eco:b2988 PATRIC:fig|1411691.4.peg.3741 EchoBASE:EB2720 EcoGene:EG12882 eggNOG:ENOG4106032 eggNOG:COG0754 HOGENOM:HOG000124980 InParanoid:P0AES0 KO:K01460 BioCyc:EcoCyc:GSP-MONOMER BioCyc:MetaCyc:GSP-MONOMER BRENDA:3.5.1.78 BRENDA:6.3.1.8 EvolutionaryTrace:P0AES0 PRO:PR:P0AES0 GO:GO:0008884 GO:GO:0008885 InterPro:IPR007921 InterPro:IPR005494 Pfam:PF05257 Pfam:PF03738 PROSITE:PS50911 Uniprot:P0AES0	619	1	619	100	1283.1	0	618/619	99	618/619	99	0/619	0	1
gene-ECD_RS14900	NC_012971.2	3006161	3007027	+	protein_coding	ECD_RS14900	ECD_02865	yghU	WP_001295515.1	glutathione-dependent disulfide-bond oxidoreductase	71.0802	86.9792	73.1188	33.978	36.8645	83.9202	49.8578	33.036	20.2561	35.5429	-1.14766	4.69235	0.358141	1	1.45319	5.41091	0.0131676	0.159307	2.3485	5.88796	3.53208e-08	1.03544e-06	1.50837	5.5739	0.0118649	0.0499087	1.23349	5.45148	0.180173	0.316424	4.64543	5.67975	6.38822	5.85507	5.61892	4.83672	5.15315	5.17928	5.27449	5.32293	4.64543	5.67975	6.38822	5.85507	5.61892	4.83672	5.15315	5.17928	5.27449	5.32293	904	1168	1088	505	507	1042	608	391	245	451	867	1	865	99.77	UNIPROTKB|Q46845 - symbol:yghU "disulfide reductase / organic hydroperoxide reductase" species:83333 "Escherichia coli K-12" [GO:0098869 "cellular oxidant detoxification" evidence=IEA] [GO:0015036 "disulfide oxidoreductase activity" evidence=IDA] InterPro:IPR004045 Pfam:PF02798 PROSITE:PS50404 EMBL:U00096 EMBL:AP009048 Proteomes:UP000000318 Proteomes:UP000000625 EMBL:U28377 InterPro:IPR036249 SUPFAM:SSF52833 GO:GO:0004601 InterPro:IPR010987 InterPro:IPR036282 SUPFAM:SSF47616 PROSITE:PS50405 GO:GO:0015036 eggNOG:COG0625 HOGENOM:HOG000125752 eggNOG:ENOG4105CYM KO:K11209 RefSeq:NP_417463.4 RefSeq:WP_001295515.1 PDB:3C8E PDBsum:3C8E ProteinModelPortal:Q46845 SMR:Q46845 BioGrid:4261179 DIP:DIP-12212N STRING:316385.ECDH10B_3166 EPD:Q46845 PaxDb:Q46845 PRIDE:Q46845 EnsemblBacteria:AAC76025 EnsemblBacteria:BAE77050 GeneID:947472 KEGG:ecj:JW5492 KEGG:eco:b2989 PATRIC:fig|1411691.4.peg.3740 EchoBASE:EB2827 EcoGene:EG13005 InParanoid:Q46845 PhylomeDB:Q46845 BioCyc:EcoCyc:G7553-MONOMER BioCyc:MetaCyc:G7553-MONOMER EvolutionaryTrace:Q46845 PRO:PR:Q46845 Uniprot:Q46845	288	1	288	100	602.8	3e-171	288/288	100	288/288	100	0/288	0	1
gene-ECD_RS14905	NC_012971.2	3007150	3007398	-	protein_coding	ECD_RS14905	ECD_02866	hybG	WP_000334896.1	hydrogenase maturation factor HybG	52.8393	23.0772	5.85005	3.27985	3.79762	65.0589	17.9883	10.0025	5.75758	9.05546	-1.19676	2.50789	0.297025	1	1.06858	1.9291	0.853321	0.995056	-1.60782	1.39437	0.139951	0.321684	-1.94218	1.33801	0.117167	0.274783	-1.99698	1.22382	0.0501032	0.115513	2.61582	2.27194	1.53689	1.36567	1.2776	2.83587	2.19646	2.02285	2.02788	1.94699	2.61582	2.27194	1.53689	1.36567	1.2776	2.83587	2.19646	2.02285	2.02788	1.94699	193	89	25	14	15	232	63	34	20	33	249	1	247	99.2	UNIPROTKB|P0AAM7 - symbol:hybG "hydrogenase 2 accessory protein" species:83333 "Escherichia coli K-12" [GO:0005506 "iron ion binding" evidence=IDA] [GO:0051604 "protein maturation" evidence=IMP;IDA] [GO:0042802 "identical protein binding" evidence=IDA] [GO:1902670 "carbon dioxide binding" evidence=IDA] [GO:0005515 "protein binding" evidence=IPI] GO:GO:0042802 GO:GO:0005506 EMBL:U00096 EMBL:AP009048 Proteomes:UP000000318 Proteomes:UP000000625 EMBL:U28377 GO:GO:0051604 EMBL:U09177 PIR:G55516 RefSeq:NP_417464.1 RefSeq:WP_000334896.1 ProteinModelPortal:P0AAM7 SMR:P0AAM7 BioGrid:4262372 DIP:DIP-36429N IntAct:P0AAM7 STRING:316385.ECDH10B_3167 PaxDb:P0AAM7 PRIDE:P0AAM7 EnsemblBacteria:AAC76026 EnsemblBacteria:BAE77051 GeneID:948020 KEGG:ecj:JW2958 KEGG:eco:b2990 PATRIC:fig|1411691.4.peg.3739 EchoBASE:EB1753 EcoGene:EG11805 eggNOG:ENOG41082MF eggNOG:COG0298 HOGENOM:HOG000278755 InParanoid:P0AAM7 KO:K04653 PhylomeDB:P0AAM7 BioCyc:EcoCyc:EG11805-MONOMER UniPathway:UPA00335 PRO:PR:P0AAM7 GO:GO:1902670 InterPro:IPR037254 InterPro:IPR019812 InterPro:IPR001109 PANTHER:PTHR35177 Pfam:PF01455 PRINTS:PR00445 SUPFAM:SSF159127 TIGRFAMs:TIGR00074 PROSITE:PS01097 Uniprot:P0AAM7	82	1	82	100	167.2	1e-40	82/82	100	82/82	100	0/82	0	1
gene-ECD_RS14910	NC_012971.2	3007411	3007752	-	protein_coding	ECD_RS14910	ECD_02867	hypA	WP_000544952.1	hydrogenase maturation nickel metallochaperone HypA	31.6935	9.81677	1.36296	3.2408	2.21195	28.5838	8.31539	5.14061	2.72475	4.79491	1.14051	2.00666	0.510207	1	-1.01679	1.23489	1	1	-3.51138	0.600535	0.00282728	0.0172121	1.06912	1.22426	1	1	-1.81455	0.848154	0.166093	0.2962	2.38572	1.69492	0.685753	1.65084	1.09726	2.23419	1.71161	1.66116	1.58532	1.62146	2.38572	1.69492	0.685753	1.65084	1.09726	2.23419	1.71161	1.66116	1.58532	1.62146	159	52	8	19	12	140	40	24	13	24	342	1	340	99.42	UNIPROTKB|P0A703 - symbol:hybF "protein involved with the maturation of hydrogenases 1 and 2" species:83333 "Escherichia coli K-12" [GO:0051604 "protein maturation" evidence=IMP] [GO:0008270 "zinc ion binding" evidence=IDA] [GO:0016151 "nickel cation binding" evidence=IDA] HAMAP:MF_00213 InterPro:IPR000688 Pfam:PF01155 PIRSF:PIRSF004761 GO:GO:0008270 EMBL:U00096 EMBL:AP009048 Proteomes:UP000000318 Proteomes:UP000000625 EMBL:U28377 GO:GO:0006464 GO:GO:0051604 GO:GO:0016151 EMBL:U09177 PIR:F55516 RefSeq:NP_417465.1 RefSeq:WP_000544953.1 ProteinModelPortal:P0A703 SMR:P0A703 BioGrid:4261537 IntAct:P0A703 STRING:316385.ECDH10B_3168 PaxDb:P0A703 PRIDE:P0A703 EnsemblBacteria:AAC76027 EnsemblBacteria:BAE77052 GeneID:948004 KEGG:ecj:JW5493 KEGG:eco:b2991 PATRIC:fig|1411691.4.peg.3738 EchoBASE:EB1752 EcoGene:EG11804 eggNOG:ENOG4105WMM eggNOG:COG0375 HOGENOM:HOG000291317 InParanoid:P0A703 KO:K04651 PhylomeDB:P0A703 BioCyc:EcoCyc:EG11804-MONOMER PRO:PR:P0A703 HAMAP:MF_02099 InterPro:IPR020538 PANTHER:PTHR34535 TIGRFAMs:TIGR00100 PROSITE:PS01249 Uniprot:P0A703	113	1	113	100	238	8e-62	112/113	99	113/113	100	0/113	0	1
gene-ECD_RS14915	NC_012971.2	3007745	3008233	-	protein_coding	ECD_RS14915	ECD_02868	hybE	WP_000134014.1	hydrogenase-2 assembly chaperone	150.701	39.874	9.77066	7.51548	5.67235	151.219	41.2913	21.1222	11.8737	13.5537	1.02519	4.82943	0.871518	1	-1.24298	3.8737	0.190161	0.598433	-2.0353	3.26249	0.000394433	0.00346355	-1.75497	3.31521	0.011533	0.0491635	-2.00632	2.69789	0.00239031	0.00957999	4.89394	3.80686	2.8555	3.01727	2.37242	4.85926	4.1005	3.77673	3.75126	3.23174	4.89394	3.80686	2.8555	3.01727	2.37242	4.85926	4.1005	3.77673	3.75126	3.23174	1081	302	82	63	44	1059	284	141	81	97	489	1	487	99.59	UNIPROTKB|P0AAN1 - symbol:hybE "hydrogenase 2-specific chaperone" species:83333 "Escherichia coli K-12" [GO:0070678 "preprotein binding" evidence=IPI] [GO:0051604 "protein maturation" evidence=IMP] [GO:0005515 "protein binding" evidence=IPI] EMBL:U00096 EMBL:AP009048 Proteomes:UP000000318 Proteomes:UP000000625 EMBL:U28377 GO:GO:0051604 GO:GO:0070678 EMBL:U09177 PIR:F65085 RefSeq:NP_417466.1 RefSeq:WP_000134014.1 PDB:2KC5 PDBsum:2KC5 ProteinModelPortal:P0AAN1 SMR:P0AAN1 BioGrid:4262373 DIP:DIP-35795N IntAct:P0AAN1 MINT:MINT-1305432 STRING:316385.ECDH10B_3169 PaxDb:P0AAN1 PRIDE:P0AAN1 EnsemblBacteria:AAC76028 EnsemblBacteria:BAE77053 GeneID:947483 KEGG:ecj:JW2960 KEGG:eco:b2992 PATRIC:fig|1411691.4.peg.3737 EchoBASE:EB1751 EcoGene:EG11803 eggNOG:ENOG4108WGS eggNOG:ENOG4111JT6 HOGENOM:HOG000278778 InParanoid:P0AAN1 BioCyc:EcoCyc:EG11803-MONOMER EvolutionaryTrace:P0AAN1 PRO:PR:P0AAN1 InterPro:IPR023994 Pfam:PF11939 ProDom:PD008308 TIGRFAMs:TIGR03993 Uniprot:P0AAN1	162	1	162	100	332.4	5e-90	162/162	100	162/162	100	0/162	0	1
gene-ECD_RS14920	NC_012971.2	3008226	3008720	-	protein_coding	ECD_RS14920	ECD_02869	.	WP_001221946.1	HyaD/HybD family hydrogenase maturation endopeptidase	181.1	52.6948	14.7138	10.842	9.67894	157.426	57.7391	32.1132	12.8882	15.1839	1.1834	5.01327	0.255599	1	-1.31523	4.33667	0.0882655	0.422426	-2.0554	3.87315	7.69988e-05	0.000891923	-1.32127	3.61402	0.19574	0.387374	-1.31852	3.09732	0.203037	0.346362	5.16797	4.20041	3.39348	3.50626	3.03856	4.93235	4.57691	4.36139	3.87748	3.39492	5.16797	4.20041	3.39348	3.50626	3.03856	4.93235	4.57691	4.36139	3.87748	3.39492	1315	404	125	92	76	1116	402	217	89	110	495	1	493	99.6	UNIPROTKB|P37182 - symbol:hybD "putative maturation peptidase for hydrogenase 2" species:83333 "Escherichia coli K-12" [GO:0006464 "cellular protein modification process" evidence=IBA] [GO:0004175 "endopeptidase activity" evidence=IBA] [GO:0043085 "positive regulation of catalytic activity" evidence=IEA] [GO:0016485 "protein processing" evidence=ISS;IBA] InterPro:IPR000671 InterPro:IPR004419 Pfam:PF01750 PRINTS:PR00446 EcoGene:EG11802 EMBL:U00096 EMBL:AP009048 Proteomes:UP000000318 Proteomes:UP000000625 GO:GO:0046872 EMBL:U28377 GO:GO:0004190 GO:GO:0008047 GO:GO:0006464 GO:GO:0004175 GO:GO:0016485 eggNOG:COG0680 Gene3D:3.40.50.1450 InterPro:IPR023430 PANTHER:PTHR30302 SUPFAM:SSF53163 TIGRFAMs:TIGR00072 eggNOG:ENOG4108USZ HOGENOM:HOG000278719 KO:K03605 TIGRFAMs:TIGR00140 EMBL:U09177 PIR:G65085 RefSeq:NP_417467.1 RefSeq:WP_001221939.1 PDB:1CFZ PDBsum:1CFZ ProteinModelPortal:P37182 SMR:P37182 BioGrid:4262374 DIP:DIP-9967N IntAct:P37182 STRING:316385.ECDH10B_3170 MEROPS:A31.001 PaxDb:P37182 PRIDE:P37182 EnsemblBacteria:AAC76029 EnsemblBacteria:BAE77054 GeneID:948982 KEGG:ecj:JW2961 KEGG:eco:b2993 PATRIC:fig|1411691.4.peg.3736 EchoBASE:EB1750 InParanoid:P37182 PhylomeDB:P37182 BioCyc:EcoCyc:EG11802-MONOMER BRENDA:3.4.23.B20 EvolutionaryTrace:P37182 PRO:PR:P37182 Uniprot:P37182	164	1	164	100	315.8	4e-85	163/164	99	163/164	99	0/164	0	1
gene-ECD_RS14925	NC_012971.2	3008720	3010423	-	protein_coding	ECD_RS14925	ECD_02870	hybC	WP_000083065.1	hydrogenase 2 large subunit	294.647	71.839	16.4473	11.6053	10.7287	263.569	82.2367	39.2492	16.5323	21.6531	1.15001	7.51601	0.327766	1	-1.37415	6.59881	0.0291299	0.24299	-2.24826	5.89587	1.47025e-07	3.7859e-06	-1.58372	5.62954	0.00436427	0.0229094	-1.69665	5.22247	0.000952828	0.00440149	7.62025	6.36783	5.23222	5.29223	4.83479	7.41969	6.82163	6.37978	5.94213	5.57681	7.62025	6.36783	5.23222	5.29223	4.83479	7.41969	6.82163	6.37978	5.94213	5.57681	7365	1896	481	339	290	6432	1971	913	393	540	1704	1	1702	99.88	UNIPROTKB|P0ACE0 - symbol:hybC "hydrogenase 2 subunit alpha" species:83333 "Escherichia coli K-12" [GO:0005506 "iron ion binding" evidence=ISM] [GO:0009061 "anaerobic respiration" evidence=IMP] [GO:0044569 "[Ni-Fe] hydrogenase complex" evidence=IDA] [GO:0031236 "extrinsic component of periplasmic side of plasma membrane" evidence=IDA] [GO:0016151 "nickel cation binding" evidence=ISM] [GO:0033748 "hydrogenase (acceptor) activity" evidence=IMP] InterPro:IPR001501 InterPro:IPR018194 Pfam:PF00374 PROSITE:PS00507 PROSITE:PS00508 EMBL:U00096 EMBL:AP009048 Proteomes:UP000000318 Proteomes:UP000000625 EMBL:U28377 GO:GO:0016151 GO:GO:0008901 EMBL:U09177 Gene3D:1.10.645.10 InterPro:IPR029014 SUPFAM:SSF56762 eggNOG:ENOG4105DPX eggNOG:COG0374 HOGENOM:HOG000278799 KO:K06281 GO:GO:0033748 PIR:C55516 RefSeq:NP_417468.1 RefSeq:WP_000083065.1 ProteinModelPortal:P0ACE0 SMR:P0ACE0 BioGrid:4262375 DIP:DIP-36022N IntAct:P0ACE0 MINT:MINT-1254866 STRING:316385.ECDH10B_3171 PaxDb:P0ACE0 PRIDE:P0ACE0 EnsemblBacteria:AAC76030 EnsemblBacteria:BAE77055 GeneID:945182 KEGG:ecj:JW2962 KEGG:eco:b2994 PATRIC:fig|1411691.4.peg.3735 EchoBASE:EB1749 EcoGene:EG11801 InParanoid:P0ACE0 PhylomeDB:P0ACE0 BioCyc:EcoCyc:HYBC-MONOMER BioCyc:MetaCyc:HYBC-MONOMER PRO:PR:P0ACE0 GO:GO:0031236 Uniprot:P0ACE0	567	1	567	100	1159.4	0	567/567	100	567/567	100	0/567	0	1
gene-ECD_RS14930	NC_012971.2	3010420	3011598	-	protein_coding	ECD_RS14930	ECD_02871	hybB	WP_000017703.1	Ni/Fe-hydrogenase cytochrome b subunit	158.256	26.9976	5.18913	4.55197	4.11715	125.734	31.6588	12.6128	5.2895	10.7215	1.29478	6.01163	0.0746331	1	-1.40757	4.67886	0.0281752	0.23862	-2.28865	3.72863	1.00144e-05	0.000154514	-1.29161	3.59623	0.231977	0.435848	-2.1877	3.56904	6.59405e-05	0.000423062	6.2045	4.4734	3.16786	3.50626	3.05514	5.83753	4.9478	4.27	3.84695	4.08824	6.2045	4.4734	3.16786	3.50626	3.05514	5.83753	4.9478	4.27	3.84695	4.08824	2737	493	105	92	77	2123	525	203	87	185	1179	1	1177	99.83	UNIPROTKB|P37180 - symbol:hybB "hydrogenase 2 - integral membrane subunit HybB" species:83333 "Escherichia coli K-12" [GO:0033748 "hydrogenase (acceptor) activity" evidence=IMP] [GO:0005887 "integral component of plasma membrane" evidence=ISM] [GO:0044569 "[Ni-Fe] hydrogenase complex" evidence=IDA] [GO:0005886 "plasma membrane" evidence=IDA] [GO:0016021 "integral component of membrane" evidence=IBA] [GO:0009061 "anaerobic respiration" evidence=IGI;IMP] EcoGene:EG11800 Pfam:PF03916 GO:GO:0016021 GO:GO:0005886 GO:GO:0005887 GO:GO:0055114 EMBL:U00096 EMBL:AP009048 Proteomes:UP000000318 Proteomes:UP000000625 GO:GO:0046872 EMBL:U28377 EMBL:U09177 PIR:A65086 RefSeq:NP_417469.1 RefSeq:WP_000017703.1 ProteinModelPortal:P37180 BioGrid:4262376 STRING:316385.ECDH10B_3172 PaxDb:P37180 PRIDE:P37180 EnsemblBacteria:AAC76031 EnsemblBacteria:BAE77056 GeneID:948615 KEGG:ecj:JW5494 KEGG:eco:b2995 PATRIC:fig|1411691.4.peg.3734 EchoBASE:EB1748 eggNOG:ENOG4105CJ5 eggNOG:COG5557 HOGENOM:HOG000278811 InParanoid:P37180 PhylomeDB:P37180 BioCyc:EcoCyc:EG11800-MONOMER BioCyc:MetaCyc:EG11800-MONOMER PRO:PR:P37180 InterPro:IPR005614 Uniprot:P37180	392	1	392	100	789.3	3e-227	392/392	100	392/392	100	0/392	0	1
gene-ECD_RS14935	NC_012971.2	3011588	3012574	-	protein_coding	ECD_RS14935	ECD_02872	hybA	WP_001081870.1	hydrogenase 2 operon protein HybA	209.9	35.6509	9.03219	7.97888	6.70643	174.318	45.6689	22.1913	9.15087	19.4529	1.23869	6.19069	0.1386	1	-1.53761	4.89854	0.00522136	0.0929842	-2.31393	4.27836	1.60398e-06	3.18374e-05	-1.27494	4.13064	0.20726	0.403817	-2.43723	4.11738	1.09455e-06	1.10645e-05	6.35356	4.61186	3.65974	4.01849	3.45556	6.04893	5.2119	4.80446	4.34991	4.66202	6.35356	4.61186	3.65974	4.01849	3.45556	6.04893	5.2119	4.80446	4.34991	4.66202	3039	545	153	135	105	2464	634	299	126	281	987	1	985	99.8	UNIPROTKB|P0AAJ8 - symbol:hybA "hydrogenase 2 - [Fe-S] binding, ferredoxin-type component HybA" species:83333 "Escherichia coli K-12" [GO:0033748 "hydrogenase (acceptor) activity" evidence=IMP] [GO:0009061 "anaerobic respiration" evidence=IGI;IMP] [GO:0019588 "anaerobic glycerol catabolic process" evidence=IDA] [GO:0044569 "[Ni-Fe] hydrogenase complex" evidence=IDA] [GO:0005887 "integral component of plasma membrane" evidence=ISM] [GO:0047067 "hydrogen:quinone oxidoreductase activity" evidence=IGI] [GO:0051536 "iron-sulfur cluster binding" evidence=RCA] InterPro:IPR017896 Prosite:PS00198 GO:GO:0005887 GO:GO:0016491 EMBL:U00096 EMBL:AP009048 Proteomes:UP000000318 Proteomes:UP000000625 GO:GO:0046872 EMBL:U28377 GO:GO:0051539 InterPro:IPR017900 PROSITE:PS51379 GO:GO:0042597 InterPro:IPR019546 TIGRFAMs:TIGR01409 Pfam:PF13247 eggNOG:COG0437 eggNOG:ENOG4105QA4 GO:GO:0019588 EMBL:U09177 PIR:B65086 RefSeq:NP_417470.1 RefSeq:WP_001081870.1 ProteinModelPortal:P0AAJ8 BioGrid:4263111 IntAct:P0AAJ8 STRING:316385.ECDH10B_3173 PaxDb:P0AAJ8 PRIDE:P0AAJ8 EnsemblBacteria:AAC76032 EnsemblBacteria:BAE77057 GeneID:944842 KEGG:ecj:JW2964 KEGG:eco:b2996 PATRIC:fig|1411691.4.peg.3733 EchoBASE:EB1747 EcoGene:EG11799 HOGENOM:HOG000163383 InParanoid:P0AAJ8 PhylomeDB:P0AAJ8 BioCyc:EcoCyc:HYBA-MONOMER BioCyc:MetaCyc:HYBA-MONOMER PRO:PR:P0AAJ8 Uniprot:P0AAJ8	328	1	328	100	698.4	6e-200	327/328	99	328/328	100	0/328	0	1
gene-ECD_RS14940	NC_012971.2	3012577	3013695	-	protein_coding	ECD_RS14940	ECD_02873	hybO	WP_000145410.1	hydrogenase 2 small subunit	343.109	103.395	31.8669	18.2458	21.1262	279.18	114.873	58.1971	28.6343	44.3305	1.26428	7.06716	0.101698	1	-1.33366	6.49273	0.0485095	0.312416	-1.72067	5.98779	0.00034714	0.0031674	-1.74469	5.7619	0.000491038	0.00379583	-1.76407	5.62704	0.000269646	0.00145762	7.23546	6.28745	5.57148	5.33714	5.19412	6.89967	6.69824	6.34182	6.12504	5.99606	7.23546	6.28745	5.57148	5.33714	5.19412	6.89967	6.69824	6.34182	6.12504	5.99606	5632	1792	612	350	375	4474	1808	889	447	726	1119	1	1117	99.82	UNIPROTKB|P69741 - symbol:hybO "hydrogenase 2 subunit beta" species:83333 "Escherichia coli K-12" [GO:0005887 "integral component of plasma membrane" evidence=RCA] [GO:0044569 "[Ni-Fe] hydrogenase complex" evidence=IDA] [GO:0031236 "extrinsic component of periplasmic side of plasma membrane" evidence=IDA] [GO:0051536 "iron-sulfur cluster binding" evidence=ISM] [GO:0016020 "membrane" evidence=IDA] [GO:0005515 "protein binding" evidence=IPI] [GO:0009061 "anaerobic respiration" evidence=IGI] InterPro:IPR001821 InterPro:IPR006137 Pfam:PF01058 PIRSF:PIRSF000310 InterPro:IPR006311 InterPro:IPR037024 GO:GO:0016020 EMBL:U00096 EMBL:AP009048 Proteomes:UP000000318 Proteomes:UP000000625 GO:GO:0046872 EMBL:U28377 GO:GO:0051539 GO:GO:0042597 GO:GO:0051536 GO:GO:0051538 InterPro:IPR019546 TIGRFAMs:TIGR01409 PROSITE:PS51318 GO:GO:0008901 Gene3D:3.40.50.700 GO:GO:0033748 GO:GO:0031236 eggNOG:ENOG4105E3S eggNOG:COG1740 HOGENOM:HOG000278822 KO:K06282 GO:GO:0009375 Gene3D:4.10.480.10 InterPro:IPR027394 InterPro:IPR037148 PANTHER:PTHR30013 Pfam:PF14720 TIGRFAMs:TIGR00391 PIR:C65086 RefSeq:NP_417471.1 RefSeq:WP_000145410.1 ProteinModelPortal:P69741 SMR:P69741 BioGrid:4261299 DIP:DIP-36024N IntAct:P69741 MINT:MINT-8046452 STRING:316385.ECDH10B_3174 PaxDb:P69741 PRIDE:P69741 EnsemblBacteria:AAC76033 EnsemblBacteria:BAE77058 GeneID:945902 KEGG:ecj:JW2965 KEGG:eco:b2997 PATRIC:fig|1411691.4.peg.3732 EchoBASE:EB2828 EcoGene:EG13006 InParanoid:P69741 PhylomeDB:P69741 BioCyc:EcoCyc:MONOMER0-145 BioCyc:MetaCyc:MONOMER0-145 PRO:PR:P69741 Uniprot:P69741	372	1	372	100	775.8	4e-223	372/372	100	372/372	100	0/372	0	1
gene-ECD_RS14950	NC_012971.2	3013884	3014171	-	protein_coding	ECD_RS14950	ECD_02874	.	WP_001059139.1	DUF2623 domain-containing protein	572.115	288.745	136.764	81.6277	87.3373	550.366	260.441	163.549	82.1354	86.5957	1.06937	5.95909	0.644904	1	-1.08275	5.85323	0.594067	0.899603	-1.12679	5.77713	0.436676	0.674528	-1.11878	5.59482	0.492128	0.699291	1.19945	5.12559	0.256457	0.412212	6.02771	5.81822	5.71209	5.53586	5.28125	5.93248	5.93097	5.88124	5.69454	5.02617	6.02771	5.81822	5.71209	5.53586	5.28125	5.93248	5.93097	5.88124	5.69454	5.02617	2417	1288	676	403	399	2270	1055	643	330	365	288	1	286	99.31	UNIPROTKB|P64574 - symbol:yghW "DUF2623 domain-containing protein YghW" species:83333 "Escherichia coli K-12" [GO:1901422 "response to butan-1-ol" evidence=IEP] EMBL:U00096 EMBL:AP009048 Proteomes:UP000000318 Proteomes:UP000000625 EMBL:U28377 GO:GO:1901422 PIR:D65086 RefSeq:NP_417472.1 RefSeq:WP_001059136.1 ProteinModelPortal:P64574 BioGrid:4262377 DIP:DIP-35982N IntAct:P64574 STRING:316385.ECDH10B_3175 PaxDb:P64574 PRIDE:P64574 EnsemblBacteria:AAC76034 EnsemblBacteria:BAE77059 GeneID:947485 KEGG:ecj:JW2966 KEGG:eco:b2998 PATRIC:fig|511145.12.peg.3093 EchoBASE:EB2829 EcoGene:EG13007 eggNOG:ENOG410900S eggNOG:ENOG4111S6B HOGENOM:HOG000124991 BioCyc:EcoCyc:G7555-MONOMER PRO:PR:P64574 InterPro:IPR022574 Pfam:PF11115 ProDom:PD065638 Uniprot:P64574	95	1	95	100	199.5	3e-50	94/95	98	95/95	100	0/95	0	1
gene-ECD_RS14955	NC_012971.2	3014290	3015177	-	protein_coding	ECD_RS14955	ECD_02875	.	WP_001424373.1	dienelactone hydrolase family protein	1.84246	1.81768	2.49339	3.61306	4.33048	2.20173	2.08166	2.06232	2.50241	3.23171	-1.1608	-0.429467	0.711532	1	-1.37264	0.447331	0.387478	0.783135	1.2818	1.45778	0.437752	0.674528	1.2975	2.53058	0.410208	0.625999	1.59187	2.28717	0.0661973	0.145489	0.711842	1.05364	1.95998	2.84703	2.76392	0.799916	1.30971	1.7017	2.52882	2.21242	0.711842	1.05364	1.95998	2.84703	2.76392	0.799916	1.30971	1.7017	2.52882	2.21242	24	25	38	55	61	28	26	25	31	42	888	1	883	99.44	UNIPROTKB|Q48IA0 - symbol:PSPPH_2691 "Dienelactone hydrolase family protein" species:264730 "Pseudomonas savastanoi pv. phaseolicola 1448A" [GO:0008806 "carboxymethylenebutenolidase activity" evidence=ISM] [GO:0009636 "response to toxic substance" evidence=ISM] [GO:0019439 "aromatic compound catabolic process" evidence=ISM] InterPro:IPR002925 Pfam:PF01738 InterPro:IPR006311 InterPro:IPR029058 EMBL:CP000058 Proteomes:UP000000551 GO:GO:0016787 Gene3D:3.40.50.1820 SUPFAM:SSF53474 PROSITE:PS51318 eggNOG:COG0412 KO:K01061 HOGENOM:HOG000157121 OMA:GYPGNDE eggNOG:ENOG4105CDZ RefSeq:WP_004665497.1 ProteinModelPortal:Q48IA0 ESTHER:pse14-q48ia0 EnsemblBacteria:AAZ34607 KEGG:psp:PSPPH_2691 Uniprot:Q48IA0	295	1	294	99.66	468.4	9e-131	222/294	75	252/294	85	0/294	0	1
gene-ECD_RS14960	NC_012971.2	3015334	3016374	+	protein_coding	ECD_RS14960	ECD_02876	gpr	WP_000262172.1	L-glyceraldehyde 3-phosphate reductase	40.8633	5.76798	2.74261	3.97862	6.78245	45.9471	4.30268	2.04069	1.37717	22.7758	-1.093	4.12182	0.559803	1	1.11653	1.96221	0.671973	0.934325	1.42462	1.74455	0.244899	0.467825	2.58981	2.56466	0.000658114	0.00480474	-2.82153	4.36101	6.18067e-09	9.81439e-08	4.13629	2.32246	2.24102	3.16951	3.54042	4.25762	2.19646	1.85331	2.02788	4.9555	4.13629	2.32246	2.24102	3.16951	3.54042	4.25762	2.19646	1.85331	2.02788	4.9555	624	93	49	71	112	685	63	29	20	347	1041	1	1039	99.81	UNIPROTKB|Q46851 - symbol:gpr species:83333 "Escherichia coli K-12" [GO:0006974 "cellular response to DNA damage stimulus" evidence=IEP] [GO:0009438 "methylglyoxal metabolic process" evidence=IDA] [GO:0016616 "oxidoreductase activity, acting on the CH-OH group of donors, NAD or NADP as acceptor" evidence=IDA] Pfam:PF00248 InterPro:IPR023210 EMBL:U00096 EMBL:AP009048 Proteomes:UP000000318 Proteomes:UP000000625 GO:GO:0006974 EMBL:U28377 CDD:cd06660 Gene3D:3.20.20.100 InterPro:IPR036812 SUPFAM:SSF51430 GO:GO:0016616 eggNOG:ENOG4105CPC eggNOG:COG0667 GO:GO:0009438 HOGENOM:HOG000250283 KO:K19265 PIR:G65086 RefSeq:NP_417474.1 RefSeq:WP_000262172.1 PDB:3N6Q PDB:4AST PDB:4AUB PDBsum:3N6Q PDBsum:4AST PDBsum:4AUB ProteinModelPortal:Q46851 SMR:Q46851 BioGrid:4261416 DIP:DIP-36026N IntAct:Q46851 STRING:316385.ECDH10B_3178 EPD:Q46851 PaxDb:Q46851 PRIDE:Q46851 EnsemblBacteria:AAC76037 EnsemblBacteria:BAE77060 GeneID:947480 KEGG:ecj:JW2970 KEGG:eco:b3001 PATRIC:fig|1411691.4.peg.3727 EchoBASE:EB2831 EcoGene:EG13010 InParanoid:Q46851 PhylomeDB:Q46851 BioCyc:EcoCyc:G7558-MONOMER BioCyc:MetaCyc:G7558-MONOMER PRO:PR:Q46851 Uniprot:Q46851	346	1	346	100	699.1	4e-200	346/346	100	346/346	100	0/346	0	1
gene-ECD_RS14965	NC_012971.2	3016414	3016908	-	protein_coding	ECD_RS14965	ECD_02877	.	WP_000439331.1	TIGR00645 family protein	162.371	64.3033	38.2558	62.3413	87.6199	159.119	56.8773	41.7324	28.8175	40.3063	1.04974	4.93768	0.746739	1	-1.06178	4.45704	0.718268	0.951793	-1.0279	4.65708	0.887499	0.990241	1.94508	5.5075	5.92346e-05	0.000628811	2.58473	5.50605	2.60411e-09	4.41109e-08	5.01509	4.4734	4.68493	5.92092	6.0516	4.94728	4.55613	4.72312	4.98307	4.71527	5.01509	4.4734	4.68493	5.92092	6.0516	4.94728	4.55613	4.72312	4.98307	4.71527	1179	493	325	529	688	1128	396	282	199	292	495	1	493	99.6	UNIPROTKB|P67244 - symbol:yqhA "conserved inner membrane protein" species:83333 "Escherichia coli K-12" [GO:0005886 "plasma membrane" evidence=IDA] HAMAP:MF_00143 EcoGene:EG13011 GO:GO:0016021 GO:GO:0005886 EMBL:U00096 EMBL:AP009048 Proteomes:UP000000318 Proteomes:UP000000625 EMBL:U28377 eggNOG:ENOG4108TEB eggNOG:COG2862 InterPro:IPR005134 InterPro:IPR020761 PANTHER:PTHR38596 Pfam:PF03350 TIGRFAMs:TIGR00645 HOGENOM:HOG000262358 PIR:H65086 RefSeq:NP_417475.1 RefSeq:WP_000439331.1 ProteinModelPortal:P67244 BioGrid:4261415 STRING:316385.ECDH10B_3179 PaxDb:P67244 PRIDE:P67244 EnsemblBacteria:AAC76038 EnsemblBacteria:BAE77061 GeneID:947479 KEGG:ecj:JW2971 KEGG:eco:b3002 PATRIC:fig|1411691.4.peg.3726 EchoBASE:EB2832 InParanoid:P67244 PhylomeDB:P67244 BioCyc:EcoCyc:G7559-MONOMER PRO:PR:P67244 Uniprot:P67244	164	1	164	100	320.9	1e-86	164/164	100	164/164	100	0/164	0	1
gene-ECD_RS14970	NC_012971.2	3017099	3017983	+	protein_coding	ECD_RS14970	ECD_02878	yghA	WP_000018760.1	NADP(+)-dependent aldehyde reductase	1.38653	1.31317	2.69935	3.09799	3.84654	2.36699	0.723016	0.66218	1.13395	2.00736	-1.65494	-0.536659	0.152795	1	1.50693	-0.411921	0.470867	0.834102	4.27928	1.09035	0.000134587	0.00139758	2.44615	2.02875	0.00694453	0.0331234	2.27262	1.9443	0.00433438	0.015672	0.564057	0.827454	2.04222	2.65399	2.61534	0.843122	0.596394	0.783168	1.65747	1.70041	0.564057	0.827454	2.04222	2.65399	2.61534	0.843122	0.596394	0.783168	1.65747	1.70041	18	18	41	47	54	30	9	8	14	26	885	1	883	99.77	UNIPROTKB|P0AG84 - symbol:yghA "NADP+-dependent aldehyde reductase" species:83333 "Escherichia coli K-12" [GO:0008106 "alcohol dehydrogenase (NADP+) activity" evidence=IDA] [GO:0016491 "oxidoreductase activity" evidence=IEA] InterPro:IPR020904 PROSITE:PS00061 EcoGene:EG11292 InterPro:IPR002347 InterPro:IPR036291 SUPFAM:SSF51735 EMBL:U00096 EMBL:AP009048 Proteomes:UP000000318 Proteomes:UP000000625 EMBL:U28377 GO:GO:0008106 PRINTS:PR00081 PRINTS:PR00080 EMBL:M28819 eggNOG:ENOG4105CYX eggNOG:ENOG410XNUN PIR:A65087 RefSeq:NP_417476.1 RefSeq:WP_000018760.1 ProteinModelPortal:P0AG84 SMR:P0AG84 BioGrid:4261414 DIP:DIP-36027N IntAct:P0AG84 MINT:MINT-1264908 STRING:316385.ECDH10B_3180 iPTMnet:P0AG84 PaxDb:P0AG84 PRIDE:P0AG84 EnsemblBacteria:AAC76039 EnsemblBacteria:BAE77062 GeneID:947478 KEGG:ecj:JW2972 KEGG:eco:b3003 PATRIC:fig|1411691.4.peg.3725 EchoBASE:EB1269 InParanoid:P0AG84 PhylomeDB:P0AG84 BioCyc:EcoCyc:EG11292-MONOMER BioCyc:MetaCyc:EG11292-MONOMER PRO:PR:P0AG84 Uniprot:P0AG84	294	1	294	100	585.9	4e-166	294/294	100	294/294	100	0/294	0	1
gene-ECD_RS14975	NC_012971.2	3018255	3018680	-	protein_coding	ECD_RS14975	ECD_02879	exbD	WP_001240712.1	TonB system transport protein ExbD	20.1632	266.138	104.223	26.2916	46.6144	34.9131	174.237	105.754	38.0284	29.5124	-1.68251	2.18467	0.00406474	0.358262	1.27239	6.07868	0.102325	0.456809	1.0459	5.82933	0.772467	0.924002	-1.60782	4.82666	0.00625048	0.0306571	1.87792	4.52823	0.000222133	0.00122511	2.12067	6.25855	5.88175	4.49996	4.95007	2.73051	5.9161	5.81812	5.16116	4.08088	2.12067	6.25855	5.88175	4.49996	4.95007	2.73051	5.9161	5.81812	5.16116	4.08088	126	1756	762	192	315	213	1044	615	226	184	426	1	424	99.53	UNIPROTKB|P0ABV2 - symbol:exbD "tonB energy transducing system - ExbD subunit" species:83333 "Escherichia coli K-12" [GO:0098797 "plasma membrane protein complex" evidence=IDA] [GO:0005887 "integral component of plasma membrane" evidence=IDA] [GO:0042802 "identical protein binding" evidence=IPI] [GO:0005515 "protein binding" evidence=IPI] [GO:0031992 "energy transducer activity" evidence=IMP] [GO:0050821 "protein stabilization" evidence=IMP] [GO:0005886 "plasma membrane" evidence=IDA] InterPro:IPR003400 InterPro:IPR014170 Pfam:PF02472 GO:GO:0005886 GO:GO:0042802 GO:GO:0050821 GO:GO:0005887 EMBL:U00096 EMBL:AP009048 Proteomes:UP000000318 Proteomes:UP000000625 GO:GO:0015031 EMBL:U28377 GO:GO:0005215 GO:GO:0098797 EMBL:M28819 PDB:5SV1 PDBsum:5SV1 TCDB:1.A.30.2.1 GO:GO:0031992 GO:GO:0043213 eggNOG:COG0848 PANTHER:PTHR30558 KO:K03559 PIR:JV0030 RefSeq:NP_417478.1 RefSeq:WP_001240712.1 PDB:2PFU PDBsum:2PFU ProteinModelPortal:P0ABV2 SMR:P0ABV2 BioGrid:4261413 DIP:DIP-47973N IntAct:P0ABV2 STRING:316385.ECDH10B_3181 EPD:P0ABV2 PaxDb:P0ABV2 PRIDE:P0ABV2 EnsemblBacteria:AAC76041 EnsemblBacteria:BAE77063 GeneID:946345 KEGG:ecj:JW2973 KEGG:eco:b3005 PATRIC:fig|1411691.4.peg.3724 EchoBASE:EB0268 EcoGene:EG10272 eggNOG:ENOG4108ZZF HOGENOM:HOG000134906 InParanoid:P0ABV2 PhylomeDB:P0ABV2 BioCyc:EcoCyc:EG10272-MONOMER BioCyc:MetaCyc:EG10272-MONOMER EvolutionaryTrace:P0ABV2 PRO:PR:P0ABV2 TIGRFAMs:TIGR02803 Uniprot:P0ABV2	141	1	141	100	280.4	2e-74	141/141	100	141/141	100	0/141	0	1
gene-ECD_RS14980	NC_012971.2	3018687	3019421	-	protein_coding	ECD_RS14980	ECD_02880	.	WP_000527844.1	tol-pal system-associated acyl-CoA thioesterase	18.0862	307.624	103.691	30.0799	55.6643	24.0354	198.49	106.043	59.3935	36.9062	-1.29165	2.58312	0.140235	1	1.29104	7.06418	0.0774395	0.388405	1.03771	6.61259	0.806364	0.946136	-2.19504	6.09425	5.93835e-07	1.05261e-05	1.79358	5.58944	0.000182969	0.0010361	2.62828	7.24501	6.651	5.44925	5.96871	2.94401	6.87922	6.59813	6.5657	5.14384	2.62828	7.24501	6.651	5.44925	5.96871	2.94401	6.87922	6.59813	6.5657	5.14384	195	3502	1308	379	649	253	2052	1064	609	397	735	1	733	99.73	UNIPROTKB|P0ABU7 - symbol:exbB "TonB energy transducing system - ExbB subunit" species:83333 "Escherichia coli K-12" [GO:0055085 "transmembrane transport" evidence=IEA] [GO:0042802 "identical protein binding" evidence=IDA] [GO:0098797 "plasma membrane protein complex" evidence=IDA] [GO:0005887 "integral component of plasma membrane" evidence=RCA;IDA] [GO:0015889 "cobalamin transport" evidence=IMP] [GO:0042928 "ferrichrome transport" evidence=IGI;IMP] [GO:0005515 "protein binding" evidence=IPI] [GO:0050821 "protein stabilization" evidence=IMP] [GO:0031992 "energy transducer activity" evidence=IMP] [GO:0005886 "plasma membrane" evidence=IDA] InterPro:IPR014164 EcoGene:EG10271 Pfam:PF01618 GO:GO:0005886 GO:GO:0042802 GO:GO:0050821 GO:GO:0005887 EMBL:U00096 EMBL:AP009048 Proteomes:UP000000318 Proteomes:UP000000625 GO:GO:0008565 EMBL:U28377 GO:GO:0098797 eggNOG:COG0811 KO:K03561 InterPro:IPR002898 EMBL:M28819 PIR:D65087 RefSeq:NP_417479.1 RefSeq:WP_000527844.1 PDB:5SV0 PDB:5SV1 PDBsum:5SV0 PDBsum:5SV1 ProteinModelPortal:P0ABU7 SMR:P0ABU7 BioGrid:4261412 DIP:DIP-47841N IntAct:P0ABU7 STRING:316385.ECDH10B_3182 TCDB:1.A.30.2.1 EPD:P0ABU7 PaxDb:P0ABU7 PRIDE:P0ABU7 EnsemblBacteria:AAC76042 EnsemblBacteria:BAE77064 GeneID:945420 KEGG:ecj:JW2974 KEGG:eco:b3006 PATRIC:fig|1411691.4.peg.3723 EchoBASE:EB0267 eggNOG:ENOG4105CWK HOGENOM:HOG000134793 InParanoid:P0ABU7 PhylomeDB:P0ABU7 BioCyc:EcoCyc:EG10271-MONOMER BioCyc:MetaCyc:EG10271-MONOMER PRO:PR:P0ABU7 GO:GO:0031992 GO:GO:0043213 TIGRFAMs:TIGR02797 Uniprot:P0ABU7	244	1	244	100	467.2	2e-130	243/244	99	244/244	100	0/244	0	1
gene-ECD_RS14990	NC_012971.2	3019673	3020860	+	protein_coding	ECD_RS14990	ECD_02881	metC	WP_001320425.1	cystathionine beta-lyase	48.4886	55.2165	51.0077	32.1625	42.876	49.9598	41.4132	21.9514	16.1103	17.7145	-1.00158	4.49377	1	1	1.11068	5.38009	0.489026	0.844358	2.46554	5.80265	7.11855e-09	2.5354e-07	1.79515	5.85318	0.000257577	0.00221586	2.87786	5.69574	2.64875e-11	5.76822e-10	4.55208	5.48282	6.32392	6.22456	6.28031	4.55426	5.33492	5.0479	5.39548	4.78937	4.55208	5.48282	6.32392	6.22456	6.28031	4.55426	5.33492	5.0479	5.39548	4.78937	845	1016	1040	655	808	850	692	356	267	308	1188	1	1186	99.83	UNIPROTKB|P06721 - symbol:metC "cystathionine-beta-lyase / L-cysteine desulfhydrase" species:83333 "Escherichia coli K-12" [GO:0019450 "L-cysteine catabolic process to pyruvate" evidence=IBA] [GO:0080146 "L-cysteine desulfhydrase activity" evidence=IMP] [GO:0030170 "pyridoxal phosphate binding" evidence=IDA] [GO:0004121 "cystathionine beta-lyase activity" evidence=IDA] InterPro:IPR000277 InterPro:IPR006233 InterPro:IPR015421 InterPro:IPR015422 Pfam:PF01053 PIRSF:PIRSF001434 PROSITE:PS00868 EcoGene:EG10583 InterPro:IPR015424 GO:GO:0005737 GO:GO:0030170 Gene3D:3.40.640.10 Gene3D:3.90.1150.10 SUPFAM:SSF53383 EMBL:U00096 EMBL:AP009048 Proteomes:UP000000318 Proteomes:UP000000625 EMBL:U28377 UniPathway:UPA00051 GO:GO:0009086 GO:GO:0004121 KO:K01760 CDD:cd00614 eggNOG:COG0626 GO:GO:0080146 GO:GO:0019450 eggNOG:ENOG4105C28 BRENDA:4.4.1.8 EMBL:M12858 PIR:A25153 RefSeq:NP_417481.1 RefSeq:WP_001301079.1 PDB:1CL1 PDB:1CL2 PDB:2FQ6 PDB:2GQN PDB:4ITG PDB:4ITX PDBsum:1CL1 PDBsum:1CL2 PDBsum:2FQ6 PDBsum:2GQN PDBsum:4ITG PDBsum:4ITX ProteinModelPortal:P06721 SMR:P06721 BioGrid:4261419 DIP:DIP-10193N IntAct:P06721 STRING:316385.ECDH10B_3183 BindingDB:P06721 ChEMBL:CHEMBL1075079 PaxDb:P06721 PRIDE:P06721 EnsemblBacteria:AAC76044 EnsemblBacteria:BAE77065 GeneID:946240 KEGG:ecj:JW2975 KEGG:eco:b3008 PATRIC:fig|511145.12.peg.3102 EchoBASE:EB0578 HOGENOM:HOG000246416 InParanoid:P06721 PhylomeDB:P06721 BioCyc:EcoCyc:CYSTATHIONINE-BETA-LYASE-MONOMER BioCyc:MetaCyc:CYSTATHIONINE-BETA-LYASE-MONOMER EvolutionaryTrace:P06721 PRO:PR:P06721 PANTHER:PTHR43500 TIGRFAMs:TIGR01324 Uniprot:P06721	395	1	395	100	783.5	2e-225	390/395	98	394/395	99	0/395	0	1
gene-ECD_RS14995	NC_012971.2	3021000	3021659	+	protein_coding	ECD_RS14995	ECD_02882	.	WP_000268419.1	DedA family protein	78.4998	62.0207	17.8331	15.0255	21.8731	86.8595	43.8429	18.2024	9.99201	34.3708	-1.07559	4.39346	0.637284	1	1.17838	4.66249	0.292624	0.715325	1.0397	3.92975	0.851966	0.970655	1.352	4.08462	0.122618	0.283555	-1.32105	4.66843	0.097123	0.195716	4.40599	4.82178	4.0326	4.33262	4.50749	4.50635	4.594	3.97989	3.92211	4.89385	4.40599	4.82178	4.0326	4.33262	4.50749	4.50635	4.594	3.97989	3.92211	4.89385	760	634	202	170	229	821	407	164	92	332	660	1	658	99.7	UNIPROTKB|P0AA60 - symbol:yghB "membrane transport protein; required for proton-motive force (PMF) dependent drug efflux" species:83333 "Escherichia coli K-12" [GO:0022857 "transmembrane transporter activity" evidence=IGI;IMP] [GO:0055085 "transmembrane transport" evidence=IGI;IMP] [GO:0042493 "response to drug" evidence=IGI] [GO:0005887 "integral component of plasma membrane" evidence=IDA] [GO:0005886 "plasma membrane" evidence=IDA] [GO:0043093 "FtsZ-dependent cytokinesis" evidence=IGI] GO:GO:0005886 GO:GO:0005887 EMBL:U00096 EMBL:AP009048 Proteomes:UP000000318 Proteomes:UP000000625 EMBL:U28377 GO:GO:0022857 GO:GO:0055085 GO:GO:0043093 eggNOG:COG0586 InterPro:IPR032818 InterPro:IPR032816 PANTHER:PTHR30353 Pfam:PF09335 EMBL:M12858 PIR:G65087 RefSeq:NP_417482.1 RefSeq:WP_000268419.1 ProteinModelPortal:P0AA60 BioGrid:4262378 STRING:316385.ECDH10B_3184 TCDB:9.B.27.2.1 PaxDb:P0AA60 PRIDE:P0AA60 EnsemblBacteria:AAC76045 EnsemblBacteria:BAE77066 GeneID:947490 KEGG:ecj:JW2976 KEGG:eco:b3009 PATRIC:fig|1411691.4.peg.3721 EchoBASE:EB1771 EcoGene:EG11824 eggNOG:ENOG4108K81 HOGENOM:HOG000105367 InParanoid:P0AA60 PhylomeDB:P0AA60 BioCyc:EcoCyc:EG11824-MONOMER PRO:PR:P0AA60 Uniprot:P0AA60	219	1	219	100	439.1	5e-122	219/219	100	219/219	100	0/219	0	1
gene-ECD_RS15000	NC_012971.2	3021699	3022598	-	protein_coding	ECD_RS15000	ECD_02883	.	WP_001298382.1	DNA-binding transcriptional regulator YqhC	15.5278	17.6475	13.2718	33.7043	29.1387	16.991	17.5372	11.3136	7.80535	7.51603	-1.06365	2.50468	0.721081	1	-1.19281	3.54763	0.312533	0.73206	1.24475	3.83171	0.235628	0.458152	3.88039	5.22158	3.13949e-14	1.53392e-12	4.60615	4.59488	2.46298e-17	1.10428e-15	2.689	3.53425	4.05258	5.89658	5.33993	2.76462	3.76847	3.75763	4.00742	3.25808	2.689	3.53425	4.05258	5.89658	5.33993	2.76462	3.76847	3.75763	4.00742	3.25808	205	246	205	520	416	219	222	139	98	99	900	1	898	99.78	UNIPROTKB|Q46855 - symbol:yqhC "DNA-binding transcriptional activator YqhC" species:83333 "Escherichia coli K-12" [GO:0045893 "positive regulation of transcription, DNA-templated" evidence=IMP] [GO:0001140 "transcriptional activator activity, bacterial-type RNA polymerase proximal promoter sequence-specific DNA binding" evidence=IMP] [GO:0000986 "bacterial-type proximal promoter sequence-specific DNA binding" evidence=IDA] [GO:0006351 "transcription, DNA-templated" evidence=ISS] InterPro:IPR009057 InterPro:IPR018060 Pfam:PF12833 PROSITE:PS01124 SMART:SM00342 EcoGene:EG13013 GO:GO:0045893 EMBL:U00096 EMBL:AP009048 Proteomes:UP000000318 Proteomes:UP000000625 EMBL:U28377 GO:GO:0006351 SUPFAM:SSF46689 GO:GO:0000986 GO:GO:0001140 PIR:H65087 RefSeq:NP_417483.2 RefSeq:WP_001350547.1 ProteinModelPortal:Q46855 SMR:Q46855 BioGrid:4262379 IntAct:Q46855 STRING:316385.ECDH10B_3185 PaxDb:Q46855 PRIDE:Q46855 EnsemblBacteria:AAC76046 EnsemblBacteria:BAE77067 GeneID:947491 KEGG:ecj:JW5849 KEGG:eco:b3010 PATRIC:fig|1411691.4.peg.3720 EchoBASE:EB2833 eggNOG:ENOG4105CF7 eggNOG:ENOG410XRKV HOGENOM:HOG000203204 InParanoid:Q46855 PhylomeDB:Q46855 BioCyc:EcoCyc:G7563-MONOMER PRO:PR:Q46855 InterPro:IPR009594 Pfam:PF06719 Uniprot:Q46855	318	20	318	94.03	584.7	9e-166	298/299	99	298/299	99	0/299	0	1
gene-ECD_RS15010	NC_012971.2	3022792	3023955	+	protein_coding	ECD_RS15010	ECD_02884	yqhD	WP_001058802.1	alcohol dehydrogenase	107.41	72.7734	104.019	306.657	221.671	112.598	48.9247	40.277	57.2716	38.2141	-1.01903	5.62242	0.899754	1	1.23907	5.67586	0.151036	0.548109	2.74049	6.75622	2.36837e-11	1.34714e-09	4.81509	8.70292	2.1959e-25	2.98877e-23	6.89787	7.79841	3.16592e-35	4.64051e-33	5.6365	5.84439	7.31351	9.43096	8.60607	5.66316	5.54108	5.87461	7.17122	5.84135	5.6365	5.84439	7.31351	9.43096	8.60607	5.66316	5.54108	5.87461	7.17122	5.84135	1834	1312	2078	6119	4093	1877	801	640	930	651	1164	1	1162	99.83	UNIPROTKB|Q46856 - symbol:yqhD species:83333 "Escherichia coli K-12" [GO:0018455 "alcohol dehydrogenase [NAD(P)+] activity" evidence=IDA] [GO:1990002 "methylglyoxal reductase (NADPH-dependent, acetol producing)" evidence=IDA] [GO:0005829 "cytosol" evidence=IDA] [GO:0008106 "alcohol dehydrogenase (NADP+) activity" evidence=IDA] [GO:0000302 "response to reactive oxygen species" evidence=IMP] [GO:0008270 "zinc ion binding" evidence=IDA] InterPro:IPR001670 InterPro:IPR018211 Pfam:PF00465 PROSITE:PS00060 PROSITE:PS00913 EcoGene:EG13014 GO:GO:0005829 GO:GO:0008270 EMBL:U00096 EMBL:AP009048 Proteomes:UP000000318 Proteomes:UP000000625 EMBL:U28377 GO:GO:0000302 GO:GO:0008106 eggNOG:COG1979 HOGENOM:HOG000243334 GO:GO:0018455 GO:GO:1990002 PIR:A65088 RefSeq:NP_417484.1 RefSeq:WP_001058802.1 PDB:1OJ7 PDB:4QGS PDBsum:1OJ7 PDBsum:4QGS ProteinModelPortal:Q46856 SMR:Q46856 BioGrid:4262380 DIP:DIP-12870N IntAct:Q46856 STRING:316385.ECDH10B_3186 PaxDb:Q46856 PRIDE:Q46856 EnsemblBacteria:AAC76047 EnsemblBacteria:BAE77068 GeneID:947493 KEGG:ecj:JW2978 KEGG:eco:b3011 PATRIC:fig|1411691.4.peg.3718 EchoBASE:EB2834 eggNOG:ENOG4108I6A InParanoid:Q46856 KO:K08325 PhylomeDB:Q46856 BioCyc:EcoCyc:G7564-MONOMER BioCyc:MetaCyc:G7564-MONOMER SABIO-RK:Q46856 EvolutionaryTrace:Q46856 PRO:PR:Q46856 Uniprot:Q46856	387	1	387	100	776.5	2e-223	387/387	100	387/387	100	0/387	0	1
gene-ECD_RS15015	NC_012971.2	3024060	3024887	+	protein_coding	ECD_RS15015	ECD_02885	dkgA	WP_000013149.1	2,5-didehydrogluconate reductase DkgA	16.9604	10.5268	21.3925	57.6299	44.3872	16.6976	7.4703	6.45836	11.7738	11.9656	1.04488	2.43579	0.841364	1	1.17366	2.45578	0.426026	0.807238	3.51137	3.91512	4.08477e-11	2.22387e-09	4.39946	5.83393	3.05915e-18	2.28596e-16	4.40887	5.09105	3.31538e-18	1.59936e-16	2.69494	2.76747	4.59243	6.54132	5.8166	2.64153	2.57257	2.92187	4.45488	3.75998	2.69494	2.76747	4.59243	6.54132	5.8166	2.64153	2.57257	2.92187	4.45488	3.75998	206	135	304	818	583	198	87	73	136	145	828	1	826	99.76	UNIPROTKB|Q46857 - symbol:dkgA "methylglyoxal reductase DkgA" species:83333 "Escherichia coli K-12" [GO:0008106 "alcohol dehydrogenase (NADP+) activity" evidence=IDA] [GO:0016616 "oxidoreductase activity, acting on the CH-OH group of donors, NAD or NADP as acceptor" evidence=IDA] [GO:0051596 "methylglyoxal catabolic process" evidence=IMP] [GO:0005829 "cytosol" evidence=IDA] InterPro:IPR018170 InterPro:IPR020471 PIRSF:PIRSF000097 PRINTS:PR00069 PROSITE:PS00062 PROSITE:PS00063 PROSITE:PS00798 EcoGene:EG13015 Pfam:PF00248 InterPro:IPR023210 GO:GO:0005829 EMBL:U00096 EMBL:AP009048 Proteomes:UP000000318 Proteomes:UP000000625 EMBL:U28377 eggNOG:COG0656 HOGENOM:HOG000250272 GO:GO:0008106 CDD:cd06660 Gene3D:3.20.20.100 InterPro:IPR036812 PANTHER:PTHR11732 SUPFAM:SSF51430 GO:GO:0016616 GO:GO:0019853 PIR:B65088 RefSeq:NP_417485.4 RefSeq:WP_000013149.1 PDB:1MZR PDBsum:1MZR ProteinModelPortal:Q46857 SMR:Q46857 BioGrid:4262381 STRING:316385.ECDH10B_3187 EPD:Q46857 PaxDb:Q46857 PRIDE:Q46857 EnsemblBacteria:AAC76048 EnsemblBacteria:BAE77069 GeneID:947495 KEGG:ecj:JW5499 KEGG:eco:b3012 PATRIC:fig|1411691.4.peg.3717 EchoBASE:EB2835 eggNOG:ENOG4105CV8 InParanoid:Q46857 KO:K06221 PhylomeDB:Q46857 BioCyc:EcoCyc:MONOMER0-148 BioCyc:MetaCyc:MONOMER0-148 BRENDA:1.1.1.346 EvolutionaryTrace:Q46857 PRO:PR:Q46857 GO:GO:0050580 GO:GO:0051596 Uniprot:Q46857	275	1	275	100	563.5	2e-159	275/275	100	275/275	100	0/275	0	1
gene-ECD_RS15020	NC_012971.2	3025087	3026013	+	protein_coding	ECD_RS15020	ECD_02886	.	WP_000691619.1	YbjP/YqhG family protein	2.35326	1.88051	1.19424	2.26541	2.8562	3.01299	2.30086	1.81751	0.618613	0.737082	-1.24366	0.0110213	0.479794	1	-1.4663	0.601351	0.242224	0.660312	-1.43097	0.934788	0.326216	0.559529	3.26361	1.58785	0.00360939	0.0195389	4.56211	1.36622	1.34762e-05	0.000104855	0.887935	1.11225	1.29	2.33772	2.31852	1.04164	1.4364	1.61946	1.15783	0.899456	0.887935	1.11225	1.29	2.33772	2.31852	1.04164	1.4364	1.61946	1.15783	0.899456	32	27	19	36	42	40	30	23	8	10	927				No hit
gene-ECD_RS15025	NC_012971.2	3026064	3026321	+	protein_coding	ECD_RS15025	ECD_02887	yqhH	WP_000848528.1	lipoprotein YqhH	1.8496	4.75473	0.903357	0.226102	1.7104	2.97708	2.48011	0.283929	0.555673	0.264835	-1.55476	-1.77746	0.499675	1	1.58999	-0.368323	0.376638	0.775036	3.13251	-1.43601	0.381173	0.615662	-2.51409	-1.12821	1	1	6.90835	-0.871942	0.0757931	0.161367	0.246168	0.86202	0.383243	0.153987	0.735261	0.368609	0.596394	0.124478	0.387148	0.119736	0.246168	0.86202	0.383243	0.153987	0.735261	0.368609	0.596394	0.124478	0.387148	0.119736	7	19	4	1	7	11	9	1	2	1	258				No hit
gene-ECD_RS15030	NC_012971.2	3026364	3028583	-	protein_coding	ECD_RS15030	ECD_02888	.	WP_000095154.1	YgiQ family radical SAM protein	175.34	65.1168	39.7892	45.9318	41.1467	154.372	81.0565	59.1969	22.0535	63.126	1.16844	7.13831	0.276899	1	-1.49425	6.90962	0.00563515	0.0985117	-1.40185	7.11512	0.020988	0.0816175	1.87299	7.24211	2.76178e-05	0.00032187	-1.28991	7.30132	0.0815764	0.170163	7.25518	6.60504	6.86194	7.62859	7.11471	7.03217	7.17958	7.34574	6.72949	7.47967	7.25518	6.60504	6.86194	7.62859	7.11471	7.03217	7.17958	7.34574	6.72949	7.47967	5710	2239	1516	1748	1449	4908	2531	1794	683	2051	2220	19	2209	98.69	UNIPROTKB|Q8EJZ5 - symbol:SO_0311 "UPF0313 protein SO_0311" species:211586 "Shewanella oneidensis MR-1" [GO:0003674 "molecular_function" evidence=ND] [GO:0005575 "cellular_component" evidence=ND] [GO:0008150 "biological_process" evidence=ND] HAMAP:MF_01251 InterPro:IPR006638 InterPro:IPR007197 InterPro:IPR013785 InterPro:IPR020612 Pfam:PF04055 SMART:SM00729 GO:GO:0003824 Gene3D:3.20.20.70 GO:GO:0046872 EMBL:AE014299 Proteomes:UP000008186 GO:GO:0051539 SFLD:SFLDS00029 eggNOG:COG1032 eggNOG:ENOG4105CCT OMA:HDDAYTA InterPro:IPR022946 InterPro:IPR024560 InterPro:IPR013704 PANTHER:PTHR32331 Pfam:PF11842 Pfam:PF08497 SFLD:SFLDG01069 TIGRFAMs:TIGR03904 OrthoDB:POG091H06DI RefSeq:NP_715951.1 RefSeq:WP_011070679.1 ProteinModelPortal:Q8EJZ5 STRING:211586.SO_0311 PaxDb:Q8EJZ5 PRIDE:Q8EJZ5 EnsemblBacteria:AAN53396 GeneID:1168191 KEGG:son:SO_0311 PATRIC:fig|211586.12.peg.302 HOGENOM:HOG000230440 PhylomeDB:Q8EJZ5 BioCyc:SONE211586:GK2N-295-MONOMER Uniprot:Q8EJZ5	786	1	722	91.86	1045.8	4e-304	511/735	69	594/735	80	18/735	2	1
gene-ECD_RS15035	NC_012971.2	3028694	3030106	-	protein_coding	ECD_RS15035	ECD_02889	ftsP	WP_000059388.1	cell division protein FtsP	134.315	64.3814	29.6487	16.3485	17.9351	123.987	57.2094	32.0388	13.4435	29.449	1.11441	6.13443	0.454377	1	-1.06669	5.97145	0.664596	0.930278	-1.01823	5.79064	0.91351	1	1.09365	5.42533	0.594058	0.778397	-1.38047	5.51193	0.0385937	0.0936818	6.22874	5.94556	5.79942	5.51113	5.29178	6.07465	6.03725	5.82502	5.38489	5.74686	6.22874	5.94556	5.79942	5.51113	5.29178	6.07465	6.03725	5.82502	5.38489	5.74686	2784	1409	719	396	402	2509	1137	618	265	609	1413	1	1411	99.86	UNIPROTKB|P26648 - symbol:ftsP "cell division protein required during stress conditions" species:83333 "Escherichia coli K-12" [GO:0006979 "response to oxidative stress" evidence=IMP] [GO:0010212 "response to ionizing radiation" evidence=IMP] [GO:0032153 "cell division site" evidence=IDA] [GO:0016491 "oxidoreductase activity" evidence=IEA] [GO:0051301 "cell division" evidence=IMP] [GO:0043093 "FtsZ-dependent cytokinesis" evidence=IGI] [GO:0030288 "outer membrane-bounded periplasmic space" evidence=IDA] HAMAP:MF_00915 InterPro:IPR001117 InterPro:IPR011706 InterPro:IPR011707 InterPro:IPR026589 Pfam:PF00394 Pfam:PF07731 Pfam:PF07732 EcoGene:EG11376 InterPro:IPR006311 GO:GO:0051301 GO:GO:0006979 GO:GO:0016491 GO:GO:0032153 EMBL:U00096 EMBL:AP009048 Proteomes:UP000000318 Proteomes:UP000000625 EMBL:U28377 GO:GO:0005507 GO:GO:0010212 Gene3D:2.60.40.420 InterPro:IPR008972 SUPFAM:SSF49503 GO:GO:0030288 InterPro:IPR019546 TIGRFAMs:TIGR01409 PROSITE:PS51318 GO:GO:0043093 eggNOG:COG2132 HOGENOM:HOG000096435 EMBL:M63491 PIR:G65088 RefSeq:NP_417489.1 RefSeq:WP_000059388.1 PDB:2UXT PDB:2UXV PDBsum:2UXT PDBsum:2UXV ProteinModelPortal:P26648 SMR:P26648 BioGrid:4260932 DIP:DIP-10942N IntAct:P26648 STRING:316385.ECDH10B_3191 PaxDb:P26648 PRIDE:P26648 EnsemblBacteria:AAC76053 EnsemblBacteria:BAE77073 GeneID:944982 KEGG:ecj:JW2985 KEGG:eco:b3017 PATRIC:fig|1411691.4.peg.3713 EchoBASE:EB1350 eggNOG:ENOG4107TZ2 InParanoid:P26648 KO:K04753 PhylomeDB:P26648 BioCyc:EcoCyc:EG11376-MONOMER EvolutionaryTrace:P26648 PRO:PR:P26648 PANTHER:PTHR11709:SF69 Uniprot:P26648	470	1	470	100	961.8	4e-279	470/470	100	470/470	100	0/470	0	1
gene-ECD_RS15040	NC_012971.2	3030181	3030918	-	protein_coding	ECD_RS15040	ECD_02890	plsC	WP_000965712.1	1-acylglycerol-3-phosphate O-acyltransferase	80.9183	37.2688	14.843	12.7261	13.4965	72.2861	32.5619	20.1497	11.5585	21.2019	1.15154	4.44651	0.349229	1	-1.0488	4.23828	0.778099	0.965305	-1.27896	4.0397	0.159135	0.353333	-1.00988	4.20814	1	1	-1.3206	4.13763	0.12055	0.231157	4.60188	4.27285	3.93553	4.25814	4.00029	4.40726	4.33813	4.27	4.27161	4.37968	4.60188	4.27285	3.93553	4.25814	4.00029	4.40726	4.33813	4.27	4.27161	4.37968	876	426	188	161	158	764	338	203	119	229	738	1	736	99.73	UNIPROTKB|P26647 - symbol:plsC "1-acylglycerol-3-phosphate O-acyltransferase" species:83333 "Escherichia coli K-12" [GO:0005887 "integral component of plasma membrane" evidence=RCA] [GO:0046474 "glycerophospholipid biosynthetic process" evidence=IMP] [GO:0005886 "plasma membrane" evidence=IDA] [GO:0003841 "1-acylglycerol-3-phosphate O-acyltransferase activity" evidence=IMP] InterPro:IPR002123 InterPro:IPR004552 Pfam:PF01553 SMART:SM00563 UniPathway:UPA00557 EcoGene:EG11377 GO:GO:0005886 EMBL:U00096 EMBL:AP009048 Proteomes:UP000000318 Proteomes:UP000000625 EMBL:U28377 eggNOG:COG0204 GO:GO:0003841 GO:GO:0046474 GO:GO:0016024 EMBL:M63491 KO:K00655 TIGRFAMs:TIGR00530 PIR:S20460 RefSeq:NP_417490.1 RefSeq:WP_000965722.1 ProteinModelPortal:P26647 SMR:P26647 BioGrid:4261779 DIP:DIP-10516N IntAct:P26647 STRING:316385.ECDH10B_3192 PaxDb:P26647 PRIDE:P26647 EnsemblBacteria:AAC76054 EnsemblBacteria:BAE77074 GeneID:947496 KEGG:ecj:JW2986 KEGG:eco:b3018 PATRIC:fig|1411691.4.peg.3712 EchoBASE:EB1351 eggNOG:ENOG4107S7E HOGENOM:HOG000026378 InParanoid:P26647 PhylomeDB:P26647 BioCyc:EcoCyc:1-ACYLGLYCEROL-3-P-ACYLTRANSFER-MONOMER BioCyc:MetaCyc:1-ACYLGLYCEROL-3-P-ACYLTRANSFER-MONOMER PRO:PR:P26647 Uniprot:P26647	245	1	245	100	497.3	2e-139	244/245	99	244/245	99	0/245	0	1
gene-ECD_RS15045	NC_012971.2	3031152	3033410	-	protein_coding	ECD_RS15045	ECD_02891	parC	WP_001281877.1	DNA topoisomerase IV subunit A	143.765	66.9078	36.8067	14.8999	17.9438	136.129	67.6031	47.8306	18.3409	30.0956	1.08643	6.92645	0.563578	1	-1.21289	6.80145	0.1836	0.592462	-1.22447	6.91748	0.168258	0.366	-1.3686	6.27002	0.0430403	0.131818	-1.41013	6.20507	0.0231167	0.0619098	6.99573	6.66867	6.77543	6.04425	5.95553	6.87711	6.94464	7.06519	6.49114	6.44466	6.99573	6.66867	6.77543	6.04425	5.95553	6.87711	6.94464	7.06519	6.49114	6.44466	4764	2341	1427	577	643	4404	2148	1475	578	995	2259	1	2257	99.91	UNIPROTKB|P0AFI2 - symbol:parC species:83333 "Escherichia coli K-12" [GO:0007059 "chromosome segregation" evidence=IDA;IMP] [GO:0003916 "DNA topoisomerase activity" evidence=IDA] [GO:0019897 "extrinsic component of plasma membrane" evidence=IDA] [GO:0005737 "cytoplasm" evidence=IDA] [GO:0003918 "DNA topoisomerase type II (ATP-hydrolyzing) activity" evidence=IDA] [GO:0009330 "DNA topoisomerase complex (ATP-hydrolyzing)" evidence=IDA] [GO:0006265 "DNA topological change" evidence=IDA] [GO:0003677 "DNA binding" evidence=IDA] [GO:0030541 "plasmid partitioning" evidence=IDA] [GO:0007062 "sister chromatid cohesion" evidence=IMP] [GO:0005829 "cytosol" evidence=IDA] [GO:0005515 "protein binding" evidence=IPI] HAMAP:MF_00936 InterPro:IPR002205 InterPro:IPR005742 InterPro:IPR006691 InterPro:IPR013757 InterPro:IPR013758 InterPro:IPR013760 Pfam:PF00521 Pfam:PF03989 SMART:SM00434 EcoGene:EG10686 GO:GO:0005829 GO:GO:0005524 GO:GO:0005737 GO:GO:0005694 GO:GO:0007059 EMBL:U00096 EMBL:AP009048 Proteomes:UP000000318 Proteomes:UP000000625 GO:GO:0003677 EMBL:U28377 GO:GO:0019897 Gene3D:3.30.1360.40 InterPro:IPR024946 GO:GO:0007062 GO:GO:0009330 Gene3D:2.120.10.90 InterPro:IPR035516 GO:GO:0006265 eggNOG:COG0188 GO:GO:0003918 Gene3D:1.10.268.10 Gene3D:3.90.199.10 SUPFAM:SSF56719 EMBL:M63491 SUPFAM:SSF101904 eggNOG:ENOG4105C24 DrugBank:DB00817 PDB:4MN4 PDBsum:4MN4 GO:GO:0030541 KO:K02621 EMBL:M58408 EMBL:L22025 PIR:A65089 RefSeq:NP_417491.1 RefSeq:WP_001281881.1 PDB:1ZVT PDB:1ZVU PDBsum:1ZVT PDBsum:1ZVU ProteinModelPortal:P0AFI2 SMR:P0AFI2 DIP:DIP-36030N IntAct:P0AFI2 MINT:MINT-1227290 STRING:316385.ECDH10B_3193 BindingDB:P0AFI2 ChEMBL:CHEMBL1895 EPD:P0AFI2 PaxDb:P0AFI2 PRIDE:P0AFI2 EnsemblBacteria:AAC76055 EnsemblBacteria:BAE77075 GeneID:947499 KEGG:ecj:JW2987 KEGG:eco:b3019 PATRIC:fig|1411691.4.peg.3711 EchoBASE:EB0680 HOGENOM:HOG000076277 InParanoid:P0AFI2 PhylomeDB:P0AFI2 BioCyc:EcoCyc:EG10686-MONOMER EvolutionaryTrace:P0AFI2 PRO:PR:P0AFI2 Uniprot:P0AFI2	752	1	752	100	1476.1	0	751/752	99	751/752	99	0/752	0	1
gene-ECD_RS15050	NC_012971.2	3033548	3035155	-	protein_coding	ECD_RS15050	ECD_02892	.	WP_001295629.1	ABC transporter substrate-binding protein	24.1227	9.6766	3.4786	3.80915	3.44998	22.3635	8.047	6.37781	3.78915	8.37097	1.10961	3.85092	0.510007	1	1.00173	3.38674	1	1	-1.72658	3.3352	0.00564685	0.0296013	-1.10593	3.6665	0.676867	0.843263	-2.03871	3.69018	0.000208475	0.00116155	4.01108	3.50721	3.05355	3.68113	3.22592	3.87077	3.50493	3.76721	3.81575	4.17374	4.01108	3.50721	3.05355	3.68113	3.22592	3.87077	3.50493	3.76721	3.81575	4.17374	569	241	96	105	88	515	182	140	85	197	1608	1	1606	99.88	UNIPROTKB|Q46863 - symbol:ygiS "putative periplasmic binding protein ABC family" species:83333 "Escherichia coli K-12" [GO:0055085 "transmembrane transport" evidence=IEA] [GO:0043190 "ATP-binding cassette (ABC) transporter complex" evidence=IEA] [GO:0015833 "peptide transport" evidence=IEA] [GO:0030288 "outer membrane-bounded periplasmic space" evidence=IDA] [GO:0042597 "periplasmic space" evidence=IEA] [GO:0006810 "transport" evidence=IEA] InterPro:IPR030678 PIRSF:PIRSF002741 EcoGene:EG13021 Pfam:PF00496 EMBL:U00096 EMBL:AP009048 Proteomes:UP000000318 Proteomes:UP000000625 EMBL:U28377 GO:GO:0055085 GO:GO:0043190 GO:GO:0030288 eggNOG:COG4166 GO:GO:0015197 InterPro:IPR000914 KO:K02035 HOGENOM:HOG000179191 TCDB:3.A.1.5.41 eggNOG:ENOG4108J59 PIR:B65089 RefSeq:NP_417492.1 RefSeq:WP_001295629.1 ProteinModelPortal:Q46863 SMR:Q46863 BioGrid:4259246 STRING:316385.ECDH10B_3194 PaxDb:Q46863 PRIDE:Q46863 EnsemblBacteria:AAC76056 EnsemblBacteria:BAE77076 GeneID:947140 KEGG:ecj:JW2988 KEGG:eco:b3020 PATRIC:fig|1411691.4.peg.3710 EchoBASE:EB2839 InParanoid:Q46863 PhylomeDB:Q46863 BioCyc:EcoCyc:YGIS-MONOMER PRO:PR:Q46863 Uniprot:Q46863	535	1	535	100	1092.8	0	535/535	100	535/535	100	0/535	0	1
gene-ECD_RS15055	NC_012971.2	3035288	3035683	-	protein_coding	ECD_RS15055	ECD_02893	mqsA	WP_000650107.1	type II toxin-antitoxin system antitoxin MqsA	33.3969	33.2603	20.4521	11.4901	19.5808	43.3768	34.8302	34.962	16.1103	24.5013	-1.2624	2.55739	0.181404	1	-1.25691	3.32054	0.202708	0.612625	-1.61018	3.80098	0.00901557	0.0425754	-1.55798	3.51474	0.0404931	0.126284	-1.05204	3.60488	0.80924	0.90749	2.62207	3.28957	3.53274	3.29071	3.66445	2.90885	3.58916	4.17244	3.87748	3.73207	2.62207	3.28957	3.53274	3.29071	3.66445	2.90885	3.58916	4.17244	3.87748	3.73207	194	204	139	78	123	246	194	189	89	142	396	1	394	99.49	UNIPROTKB|Q46864 - symbol:mqsA "antitoxin of the MqsRA toxin-antitoxin system / DNA-binding transcriptional repressor MqsA" species:83333 "Escherichia coli K-12" [GO:0005515 "protein binding" evidence=IPI] [GO:0043565 "sequence-specific DNA binding" evidence=IDA] [GO:0006355 "regulation of transcription, DNA-templated" evidence=IMP] InterPro:IPR001387 InterPro:IPR010982 PROSITE:PS50943 SMART:SM00530 GO:GO:0006355 EMBL:U00096 EMBL:AP009048 Proteomes:UP000000318 Proteomes:UP000000625 GO:GO:0046872 EMBL:U28377 GO:GO:0043565 GO:GO:0006351 SUPFAM:SSF47413 CDD:cd00093 eggNOG:COG1396 InterPro:IPR032758 Pfam:PF15731 PIR:C65089 RefSeq:NP_417493.1 RefSeq:WP_000650107.1 PDB:2KZ8 PDB:3FMY PDB:3GA8 PDB:3GN5 PDB:3HI2 PDB:3O9X PDBsum:2KZ8 PDBsum:3FMY PDBsum:3GA8 PDBsum:3GN5 PDBsum:3HI2 PDBsum:3O9X ProteinModelPortal:Q46864 SMR:Q46864 BioGrid:4259247 DIP:DIP-12226N IntAct:Q46864 STRING:316385.ECDH10B_3195 PaxDb:Q46864 PRIDE:Q46864 EnsemblBacteria:AAC76057 EnsemblBacteria:BAE77077 GeneID:945814 KEGG:ecj:JW2989 KEGG:eco:b3021 PATRIC:fig|1411691.4.peg.3709 EchoBASE:EB2840 EcoGene:EG13022 eggNOG:ENOG4105WJ3 HOGENOM:HOG000151625 KO:K13655 BioCyc:EcoCyc:G7571-MONOMER BioCyc:MetaCyc:G7571-MONOMER EvolutionaryTrace:Q46864 PRO:PR:Q46864 InterPro:IPR022452 InterPro:IPR022453 TIGRFAMs:TIGR03830 TIGRFAMs:TIGR03831 Uniprot:Q46864	131	1	131	100	267.3	1e-70	131/131	100	131/131	100	0/131	0	1
gene-ECD_RS15060	NC_012971.2	3035685	3035981	-	protein_coding	ECD_RS15060	ECD_02894	mqsR	WP_000415584.1	type II toxin-antitoxin system toxin MqsR	11.9356	14.1302	13.3405	7.07084	8.27804	10.3446	21.7838	30.584	19.0669	12.8833	1.18641	0.407344	0.557509	1	-1.84878	2.01862	0.00512724	0.0921694	-2.15793	3.05241	0.000241759	0.00236242	-2.99034	3.03794	8.77596e-06	0.00012296	-1.30762	2.15816	0.310691	0.474757	1.25224	1.92486	2.62588	2.33772	2.23368	1.11399	2.62672	3.60574	3.7179	2.54746	1.25224	1.92486	2.62588	2.33772	2.23368	1.11399	2.62672	3.60574	3.7179	2.54746	52	65	68	36	39	44	91	124	79	56	297	1	295	99.33	UNIPROTKB|Q46865 - symbol:mqsR "mRNA interferase / toxin of the MqsR-MqsA toxin-antitoxin system" species:83333 "Escherichia coli K-12" [GO:2000145 "regulation of cell motility" evidence=IMP] [GO:0090502 "RNA phosphodiester bond hydrolysis, endonucleolytic" evidence=IEA] [GO:0090305 "nucleic acid phosphodiester bond hydrolysis" evidence=IEA] [GO:0045892 "negative regulation of transcription, DNA-templated" evidence=IMP] [GO:0017148 "negative regulation of translation" evidence=IDA] [GO:0043488 "regulation of mRNA stability" evidence=IDA] [GO:0005515 "protein binding" evidence=IPI] [GO:0004521 "endoribonuclease activity" evidence=IDA] [GO:0044010 "single-species biofilm formation" evidence=IMP] InterPro:IPR031451 Pfam:PF15723 GO:GO:0045892 GO:GO:0043488 GO:GO:0017148 EMBL:U00096 EMBL:AP009048 Proteomes:UP000000318 Proteomes:UP000000625 EMBL:U28377 GO:GO:0006351 GO:GO:0004521 GO:GO:2000145 GO:GO:0009372 GO:GO:0044010 PDB:3HI2 PDBsum:3HI2 PIR:D65089 RefSeq:NP_417494.1 RefSeq:WP_000415584.1 ProteinModelPortal:Q46865 SMR:Q46865 BioGrid:4260831 IntAct:Q46865 STRING:316385.ECDH10B_3196 PaxDb:Q46865 PRIDE:Q46865 EnsemblBacteria:AAC76058 EnsemblBacteria:BAE77078 GeneID:947500 KEGG:ecj:JW2990 KEGG:eco:b3022 PATRIC:fig|1411691.4.peg.3708 EchoBASE:EB2841 EcoGene:EG13023 eggNOG:ENOG4105RT5 eggNOG:ENOG4111YYW HOGENOM:HOG000229187 KO:K13651 BioCyc:EcoCyc:G7572-MONOMER BioCyc:MetaCyc:G7572-MONOMER PRO:PR:Q46865 CDD:cd12869 Uniprot:Q46865	98	1	98	100	198.4	6e-50	98/98	100	98/98	100	0/98	0	1
gene-ECD_RS15065	NC_012971.2	3036186	3036668	-	protein_coding	ECD_RS15065	ECD_02895	.	WP_000183505.1	transcriptional regulator	19.1951	17.1102	6.51427	4.22713	3.91556	17.9264	18.2525	10.9198	6.97525	4.38541	1.10142	1.80783	0.653198	1	-1.28026	2.66995	0.20976	0.621615	-1.57807	2.44343	0.0509162	0.155982	-1.83135	2.52796	0.0256102	0.0881697	1.06165	1.55841	1	1	2.20625	2.7022	2.35266	2.30521	1.94437	2.09814	3.00958	2.90461	3.04149	1.88073	2.20625	2.7022	2.35266	2.30521	1.94437	2.09814	3.00958	2.90461	3.04149	1.88073	136	128	54	35	30	124	124	72	47	31	483	1	481	99.59	UNIPROTKB|Q46866 - symbol:ygiV "DNA-binding transcriptional repressor YgiV" species:83333 "Escherichia coli K-12" [GO:0045892 "negative regulation of transcription, DNA-templated" evidence=IMP] GO:GO:0045892 EMBL:U00096 EMBL:AP009048 Proteomes:UP000000318 Proteomes:UP000000625 EMBL:U28377 GO:GO:0006351 Gene3D:3.20.80.10 InterPro:IPR029442 InterPro:IPR011256 Pfam:PF06445 SUPFAM:SSF55136 InterPro:IPR010499 SMART:SM00871 eggNOG:COG3449 PIR:E65089 RefSeq:WP_000183505.1 RefSeq:YP_026197.1 ProteinModelPortal:Q46866 SMR:Q46866 BioGrid:4259248 STRING:316385.ECDH10B_3197 PaxDb:Q46866 PRIDE:Q46866 EnsemblBacteria:AAT48162 EnsemblBacteria:BAE77079 GeneID:945805 KEGG:ecj:JW5502 KEGG:eco:b3023 PATRIC:fig|1411691.4.peg.3707 EchoBASE:EB2842 EcoGene:EG13024 eggNOG:ENOG4105F4I HOGENOM:HOG000125024 InParanoid:Q46866 KO:K07471 BioCyc:EcoCyc:G7573-MONOMER PRO:PR:Q46866 Uniprot:Q46866	160	1	160	100	334.3	1e-90	160/160	100	160/160	100	0/160	0	1
gene-ECD_RS15070	NC_012971.2	3036721	3037113	-	protein_coding	ECD_RS15070	ECD_02896	ygiW	WP_000712658.1	OB fold stress tolerance protein YgiW	93.4965	82.7999	58.8595	31.3195	28.2319	109.27	60.604	40.6344	34.6553	19.4725	-1.13605	3.94053	0.40905	1	1.13809	4.35599	0.424094	0.806136	1.53697	4.65045	0.00989616	0.0453842	-1.23018	4.74017	0.238291	0.442342	1.7235	3.74027	0.0040818	0.0148859	3.93791	4.50382	4.96342	4.63035	4.14669	4.11066	4.32591	4.3677	4.91846	3.41847	3.93791	4.50382	4.96342	4.63035	4.14669	4.11066	4.32591	4.3677	4.91846	3.41847	539	504	397	211	176	615	335	218	190	112	393	1	391	99.49	UNIPROTKB|P0ADU5 - symbol:ygiW "stress-induced protein" species:83333 "Escherichia coli K-12" [GO:0030288 "outer membrane-bounded periplasmic space" evidence=IGI;RCA] [GO:0071276 "cellular response to cadmium ion" evidence=IMP] [GO:0070301 "cellular response to hydrogen peroxide" evidence=IMP] [GO:0044011 "single-species biofilm formation on inanimate substrate" evidence=IMP] GO:GO:0070301 EMBL:U00096 EMBL:AP009048 Proteomes:UP000000318 Proteomes:UP000000625 EMBL:U28377 GO:GO:0042597 GO:GO:0044011 GO:GO:0071276 eggNOG:COG3111 HOGENOM:HOG000216776 InterPro:IPR036700 InterPro:IPR005220 InterPro:IPR016052 Pfam:PF04076 SUPFAM:SSF101756 TIGRFAMs:TIGR00156 PIR:F65089 RefSeq:NP_417496.1 RefSeq:WP_000712658.1 PDB:1NNX PDBsum:1NNX ProteinModelPortal:P0ADU5 SMR:P0ADU5 BioGrid:4259249 DIP:DIP-47914N IntAct:P0ADU5 MINT:MINT-1219523 STRING:316385.ECDH10B_3198 PaxDb:P0ADU5 PRIDE:P0ADU5 EnsemblBacteria:AAC76060 EnsemblBacteria:BAE77080 GeneID:946051 KEGG:ecj:JW2992 KEGG:eco:b3024 PATRIC:fig|511145.12.peg.3117 EchoBASE:EB2843 EcoGene:EG13025 eggNOG:ENOG4105H4F InParanoid:P0ADU5 PhylomeDB:P0ADU5 BioCyc:EcoCyc:G7574-MONOMER EvolutionaryTrace:P0ADU5 PRO:PR:P0ADU5 Uniprot:P0ADU5	130	1	130	100	236.9	2e-61	130/130	100	130/130	100	0/130	0	1
gene-ECD_RS15075	NC_012971.2	3037265	3037924	+	protein_coding	ECD_RS15075	ECD_02897	qseB	WP_001221493.1	two-component system response regulator QseB	41.2124	31.793	21.8941	12.8159	20.1538	43.4826	25.8533	14.0958	10.2092	10.3527	-1.02562	3.43215	0.88823	1	1.02441	3.79886	0.896485	1	1.64781	3.94019	0.00547408	0.0290553	1.12883	3.97094	0.564371	0.756	2.3136	3.85763	7.93679e-06	6.4769e-05	3.53667	3.90544	4.31214	4.11543	4.39478	3.57008	3.87298	3.63742	3.95111	3.27107	3.53667	3.90544	4.31214	4.11543	4.39478	3.57008	3.87298	3.63742	3.95111	3.27107	399	325	248	145	211	411	240	127	94	100	660	1	658	99.7	UNIPROTKB|P52076 - symbol:qseB "QseB transcriptional activator" species:83333 "Escherichia coli K-12" [GO:0010038 "response to metal ion" evidence=IMP] [GO:0006351 "transcription, DNA-templated" evidence=EXP] InterPro:IPR001789 InterPro:IPR001867 Pfam:PF00072 Pfam:PF00486 PROSITE:PS50110 PROSITE:PS51755 SMART:SM00448 SMART:SM00862 EcoGene:EG13026 GO:GO:0005737 GO:GO:0006355 GO:GO:0010038 EMBL:U00096 EMBL:AP009048 Proteomes:UP000000318 Proteomes:UP000000625 GO:GO:0003677 EMBL:U28377 Gene3D:1.10.10.10 InterPro:IPR036388 GO:GO:0006351 GO:GO:0000160 CDD:cd00156 InterPro:IPR011006 SUPFAM:SSF52172 CDD:cd00383 eggNOG:ENOG4105XJC eggNOG:ENOG4111FPD HOGENOM:HOG000034815 PIR:G65089 RefSeq:NP_417497.1 RefSeq:WP_001221495.1 ProteinModelPortal:P52076 SMR:P52076 BioGrid:4262391 IntAct:P52076 STRING:316385.ECDH10B_3199 PaxDb:P52076 PRIDE:P52076 EnsemblBacteria:AAC76061 EnsemblBacteria:BAE77081 GeneID:945369 KEGG:ecj:JW2993 KEGG:eco:b3025 PATRIC:fig|1411691.4.peg.3705 EchoBASE:EB2844 InParanoid:P52076 KO:K07666 PhylomeDB:P52076 BioCyc:EcoCyc:G7575-MONOMER PRO:PR:P52076 Uniprot:P52076	219	1	219	100	433.7	2e-120	218/219	99	218/219	99	0/219	0	1
gene-ECD_RS15080	NC_012971.2	3037921	3039270	+	protein_coding	ECD_RS15080	ECD_02898	qseC	WP_000673402.1	two-component system sensor histidine kinase QseC	29.3892	25.3952	11.2649	4.92602	7.84504	31.189	16.3786	8.84471	4.61949	6.73153	-1.03161	3.97879	0.842683	1	1.29154	4.34939	0.107464	0.465978	1.35141	4.12557	0.0888378	0.235439	-1.04267	3.74075	0.841112	0.953728	1.3857	3.79704	0.0812206	0.169792	4.04168	4.57587	4.38223	3.79087	4.08345	4.08389	4.2242	3.97163	3.84695	3.64493	4.04168	4.57587	4.38223	3.79087	4.08345	4.08389	4.2242	3.97163	3.84695	3.64493	582	531	261	114	168	603	311	163	87	133	1350	1	1348	99.85	UNIPROTKB|P40719 - symbol:qseC "sensory histidine kinase QseC" species:83333 "Escherichia coli K-12" [GO:0005622 "intracellular" evidence=IEA] [GO:0023014 "signal transduction by protein phosphorylation" evidence=IEA] [GO:0018106 "peptidyl-histidine phosphorylation" evidence=IEA] [GO:0005886 "plasma membrane" evidence=IDA] [GO:0016021 "integral component of membrane" evidence=ISS] [GO:0000160 "phosphorelay signal transduction system" evidence=ISS] [GO:0000155 "phosphorelay sensor kinase activity" evidence=ISS] InterPro:IPR003661 InterPro:IPR004358 InterPro:IPR036097 Pfam:PF00512 PRINTS:PR00344 SMART:SM00388 InterPro:IPR003594 Pfam:PF02518 InterPro:IPR005467 GO:GO:0016021 GO:GO:0005886 GO:GO:0005524 EMBL:U00096 EMBL:AP009048 Proteomes:UP000000318 Proteomes:UP000000625 EMBL:U28377 GO:GO:0005622 GO:GO:0000155 CDD:cd00075 CDD:cd00082 Gene3D:3.30.565.10 InterPro:IPR036890 SMART:SM00387 SUPFAM:SSF47384 SUPFAM:SSF55874 PROSITE:PS50109 BRENDA:2.7.13.3 EMBL:U18656 PIR:H65089 RefSeq:NP_417498.1 RefSeq:WP_000673402.1 PDB:2KSE PDB:3JZ3 PDBsum:2KSE PDBsum:3JZ3 DisProt:DP00774 ProteinModelPortal:P40719 SMR:P40719 BioGrid:4259459 IntAct:P40719 STRING:316385.ECDH10B_3200 iPTMnet:P40719 PaxDb:P40719 PRIDE:P40719 EnsemblBacteria:AAC76062 EnsemblBacteria:BAE77082 GeneID:947174 KEGG:ecj:JW2994 KEGG:eco:b3026 PATRIC:fig|1411691.4.peg.3704 EchoBASE:EB2845 EcoGene:EG13027 eggNOG:ENOG4105DHQ eggNOG:ENOG410XS4R HOGENOM:HOG000223178 InParanoid:P40719 KO:K07645 PhylomeDB:P40719 BioCyc:EcoCyc:EG12658-MONOMER EvolutionaryTrace:P40719 PRO:PR:P40719 InterPro:IPR013727 Pfam:PF08521 Uniprot:P40719	449	1	449	100	883.2	2e-255	449/449	100	449/449	100	0/449	0	1
gene-ECD_RS15090	NC_012971.2	3039967	3040548	+	protein_coding	ECD_RS15090	ECD_02900	mdaB	WP_000072420.1	NADPH:quinone oxidoreductase MdaB	72.0363	29.9525	17.4199	13.431	14.9477	80.624	18.8125	8.81058	9.36051	12.7967	-1.08795	4.09745	0.581257	1	1.3261	3.3652	0.11478	0.480415	2.09649	3.31884	0.000214448	0.00213384	1.29003	3.77591	0.217773	0.418101	1.38879	3.51572	0.0971649	0.195716	4.11653	3.65744	3.83145	4.00843	3.81804	4.23143	3.28684	2.86946	3.66637	3.38301	4.11653	3.65744	3.83145	4.00843	3.81804	4.23143	3.28684	2.86946	3.66637	3.38301	615	270	174	134	138	672	154	70	76	109	582	1	580	99.66	UNIPROTKB|P0AEY5 - symbol:mdaB "NADPH dehydrogenase (quinone)" species:83333 "Escherichia coli K-12" [GO:0055114 "oxidation-reduction process" evidence=IEA] [GO:0005829 "cytosol" evidence=IDA] [GO:0050660 "flavin adenine dinucleotide binding" evidence=IDA] [GO:0008753 "NADPH dehydrogenase (quinone) activity" evidence=IDA] EcoGene:EG12656 Pfam:PF02525 InterPro:IPR029039 GO:GO:0005829 GO:GO:0050660 EMBL:U00096 EMBL:AP009048 Proteomes:UP000000318 Proteomes:UP000000625 EMBL:U28377 Gene3D:3.40.50.360 SUPFAM:SSF52218 GO:GO:0008753 InterPro:IPR003680 eggNOG:COG2249 EMBL:U18656 PIR:I80319 RefSeq:NP_417500.1 RefSeq:WP_000065430.1 PDB:2B3D PDBsum:2B3D ProteinModelPortal:P0AEY5 SMR:P0AEY5 BioGrid:4263034 IntAct:P0AEY5 STRING:316385.ECDH10B_3202 PaxDb:P0AEY5 PRIDE:P0AEY5 EnsemblBacteria:AAC76064 EnsemblBacteria:BAE77084 GeneID:947512 KEGG:ecj:JW2996 KEGG:eco:b3028 PATRIC:fig|1411691.4.peg.3703 EchoBASE:EB2524 eggNOG:ENOG4105NF4 HOGENOM:HOG000063966 InParanoid:P0AEY5 KO:K03923 PhylomeDB:P0AEY5 BioCyc:EcoCyc:EG12656-MONOMER BioCyc:MetaCyc:EG12656-MONOMER EvolutionaryTrace:P0AEY5 PRO:PR:P0AEY5 Uniprot:P0AEY5	193	1	193	100	406	4e-112	192/193	99	192/193	99	0/193	0	1
gene-ECD_RS15095	NC_012971.2	3040579	3040893	+	protein_coding	ECD_RS15095	ECD_02901	.	WP_000958598.1	antibiotic biosynthesis monooxygenase	535.196	413.211	223.447	125.928	151.497	668.114	244.211	132.787	87.156	103.251	-1.21349	6.18586	0.180659	1	1.40948	6.21469	0.0195841	0.194362	1.78568	6.16743	0.00013046	0.00136965	1.29936	6.08919	0.0945451	0.234273	1.74489	5.82517	0.000312764	0.00166472	6.06026	6.45532	6.53745	6.27789	6.1875	6.33563	5.96684	5.713	5.90556	5.39887	6.06026	6.45532	6.53745	6.27789	6.1875	6.33563	5.96684	5.713	5.90556	5.39887	2473	2016	1208	680	757	3014	1082	571	383	476	315	1	313	99.37	UNIPROTKB|P0ADU2 - symbol:ygiN "putative quinol monooxygenase YgiN" species:83333 "Escherichia coli K-12" [GO:0005829 "cytosol" evidence=IDA] [GO:0010447 "response to acidic pH" evidence=IEP] [GO:0004497 "monooxygenase activity" evidence=ISS] [GO:0016491 "oxidoreductase activity" evidence=IDA] EcoGene:EG12657 Pfam:PF03992 InterPro:IPR007138 GO:GO:0005829 GO:GO:0016491 EMBL:U00096 EMBL:AP009048 Proteomes:UP000000318 Proteomes:UP000000625 EMBL:U28377 GO:GO:0010447 InterPro:IPR011008 SUPFAM:SSF54909 HOGENOM:HOG000145619 PROSITE:PS51725 eggNOG:COG1359 EMBL:U18656 PIR:C65090 RefSeq:NP_417501.1 RefSeq:WP_000958598.1 PDB:1R6Y PDB:1TUV PDBsum:1R6Y PDBsum:1TUV ProteinModelPortal:P0ADU2 SMR:P0ADU2 BioGrid:4262392 IntAct:P0ADU2 STRING:316385.ECDH10B_3203 SWISS-2DPAGE:P0ADU2 EPD:P0ADU2 PaxDb:P0ADU2 PRIDE:P0ADU2 EnsemblBacteria:AAC76065 EnsemblBacteria:BAE77085 GeneID:947506 KEGG:ecj:JW2997 KEGG:eco:b3029 PATRIC:fig|1411691.4.peg.3702 EchoBASE:EB2525 eggNOG:ENOG4105VRH InParanoid:P0ADU2 BioCyc:EcoCyc:EG12657-MONOMER BioCyc:MetaCyc:EG12657-MONOMER EvolutionaryTrace:P0ADU2 PRO:PR:P0ADU2 Uniprot:P0ADU2	104	1	104	100	212.6	3e-54	104/104	100	104/104	100	0/104	0	1
gene-ECD_RS15100	NC_012971.2	3040941	3042833	-	protein_coding	ECD_RS15100	ECD_02902	parE	WP_000195296.1	DNA topoisomerase IV subunit B	230.657	96.3858	39.0906	21.2013	22.1125	230.061	94.7204	57.117	23.3259	50.4967	1.03138	7.38975	0.829441	1	-1.17968	7.05112	0.253216	0.669214	-1.37676	6.84486	0.0298764	0.105435	-1.22329	6.43246	0.1898	0.380499	-1.91992	6.52771	1.4331e-05	0.00010945	7.41986	6.93787	6.6089	6.29455	6.00116	7.37554	7.17448	7.06616	6.58202	6.9315	7.41986	6.93787	6.6089	6.29455	6.00116	7.37554	7.17448	7.06616	6.58202	6.9315	6405	2826	1270	688	664	6237	2522	1476	616	1399	1893	1	1891	99.89	UNIPROTKB|P20083 - symbol:parE species:83333 "Escherichia coli K-12" [GO:0030541 "plasmid partitioning" evidence=IDA] [GO:0051276 "chromosome organization" evidence=IMP] [GO:0007062 "sister chromatid cohesion" evidence=IMP] [GO:0009330 "DNA topoisomerase complex (ATP-hydrolyzing)" evidence=IBA] [GO:0009295 "nucleoid" evidence=IBA] [GO:0005829 "cytosol" evidence=IDA] [GO:0006265 "DNA topological change" evidence=IBA] [GO:0003918 "DNA topoisomerase type II (ATP-hydrolyzing) activity" evidence=IBA] HAMAP:MF_00938 InterPro:IPR001241 InterPro:IPR002288 InterPro:IPR005737 InterPro:IPR013506 InterPro:IPR013759 InterPro:IPR013760 InterPro:IPR018522 Pfam:PF00204 Pfam:PF00986 PROSITE:PS00177 SMART:SM00433 InterPro:IPR003594 EcoGene:EG10687 InterPro:IPR006171 Pfam:PF02518 Pfam:PF01751 GO:GO:0005829 GO:GO:0005524 GO:GO:0005694 EMBL:U00096 EMBL:AP009048 Proteomes:UP000000318 Proteomes:UP000000625 GO:GO:0046872 GO:GO:0003677 EMBL:U28377 GO:GO:0046677 GO:GO:0051276 DrugBank:DB04395 CDD:cd00075 Gene3D:3.30.565.10 InterPro:IPR036890 SMART:SM00387 SUPFAM:SSF55874 Gene3D:3.30.230.10 InterPro:IPR020568 InterPro:IPR014721 SUPFAM:SSF54211 GO:GO:0007062 GO:GO:0006265 GO:GO:0009295 eggNOG:COG0187 GO:GO:0003918 Gene3D:3.40.50.670 PANTHER:PTHR10169 SUPFAM:SSF56719 PROSITE:PS50880 eggNOG:ENOG4105C7D HOGENOM:HOG000075154 GO:GO:0030541 KO:K02622 EMBL:M58409 EMBL:L22026 PIR:D65090 RefSeq:NP_417502.1 RefSeq:WP_000195296.1 PDB:1S14 PDB:1S16 PDB:3FV5 PDB:4HZ0 PDBsum:1S14 PDBsum:1S16 PDBsum:3FV5 PDBsum:4HZ0 ProteinModelPortal:P20083 SMR:P20083 BioGrid:4262393 DIP:DIP-10441N IntAct:P20083 MINT:MINT-1223307 STRING:316385.ECDH10B_3204 BindingDB:P20083 ChEMBL:CHEMBL3329081 PaxDb:P20083 PRIDE:P20083 EnsemblBacteria:AAC76066 EnsemblBacteria:BAE77086 GeneID:947501 KEGG:ecj:JW2998 KEGG:eco:b3030 PATRIC:fig|1411691.4.peg.3701 EchoBASE:EB0681 InParanoid:P20083 PhylomeDB:P20083 BioCyc:EcoCyc:EG10687-MONOMER EvolutionaryTrace:P20083 PRO:PR:P20083 PANTHER:PTHR10169:SF45 TIGRFAMs:TIGR01055 Uniprot:P20083	630	1	630	100	1265.4	0	630/630	100	630/630	100	0/630	0	1
gene-ECD_RS15105	NC_012971.2	3042862	3043443	-	protein_coding	ECD_RS15105	ECD_02903	yqiA	WP_000105733.1	esterase YqiA	78.01	49.1442	20.6235	7.41709	13.7563	81.4638	32.0057	24.6696	9.85317	35.4552	-1.01512	4.16096	0.921946	1	1.279	4.09564	0.132539	0.511141	-1.12705	4.0724	0.5088	0.738681	-1.47618	3.3953	0.0808359	0.210284	-2.16598	4.27097	1.40584e-05	0.000108018	4.22509	4.32643	4.05918	3.2227	3.70703	4.24559	3.99122	4.22205	3.73468	4.76203	4.22509	4.32643	4.05918	3.2227	3.70703	4.24559	3.99122	4.22205	3.73468	4.76203	666	443	206	74	127	679	262	196	80	302	582	1	580	99.66	UNIPROTKB|P0A8Z7 - symbol:yqiA "esterase" species:83333 "Escherichia coli K-12" [GO:0016788 "hydrolase activity, acting on ester bonds" evidence=IDA] InterPro:IPR029058 EMBL:U00096 EMBL:AP009048 Proteomes:UP000000318 Proteomes:UP000000625 EMBL:U28377 Gene3D:3.40.50.1820 SUPFAM:SSF53474 GO:GO:0052689 GO:GO:0016788 EMBL:D16557 BRENDA:3.1.4.17 eggNOG:COG3150 KO:K07000 InterPro:IPR008886 PANTHER:PTHR35602 Pfam:PF05728 PIR:D58723 PIR:E65090 RefSeq:NP_417503.1 RefSeq:WP_000105733.1 ProteinModelPortal:P0A8Z7 SMR:P0A8Z7 BioGrid:4262394 IntAct:P0A8Z7 STRING:316385.ECDH10B_3205 MEROPS:S09.A40 PaxDb:P0A8Z7 PRIDE:P0A8Z7 EnsemblBacteria:AAC76067 EnsemblBacteria:BAE77087 GeneID:947488 KEGG:ecj:JW2999 KEGG:eco:b3031 PATRIC:fig|1411691.4.peg.3700 EchoBASE:EB2103 EcoGene:EG12186 eggNOG:ENOG4105IPS HOGENOM:HOG000256044 InParanoid:P0A8Z7 BioCyc:EcoCyc:G7578-MONOMER PRO:PR:P0A8Z7 Uniprot:P0A8Z7	193	1	193	100	401	1e-110	193/193	100	193/193	100	0/193	0	1
gene-ECD_RS15110	NC_012971.2	3043443	3044270	-	protein_coding	ECD_RS15110	ECD_02904	cpdA	WP_000444752.1	3',5'-cyclic-AMP phosphodiesterase	159.971	103.162	43.6295	24.3765	29.8452	165.795	76.4203	50.1629	27.2703	56.9396	-1.00747	5.69735	0.961913	1	1.12453	5.75176	0.43186	0.810419	-1.08336	5.62315	0.604492	0.811136	-1.24381	5.45761	0.183348	0.374057	-1.60393	5.60485	0.00246545	0.009818	5.71817	5.85623	5.58982	5.32097	5.25637	5.7287	5.68998	5.70305	5.62876	5.92386	5.71817	5.85623	5.58982	5.32097	5.25637	5.7287	5.68998	5.70305	5.62876	5.92386	1943	1323	620	346	392	1966	890	567	315	690	828	1	826	99.76	UNIPROTKB|P0AEW4 - symbol:cpdA "cAMP phosphodiesterase" species:83333 "Escherichia coli K-12" [GO:0042545 "cell wall modification" evidence=IBA] [GO:0008198 "ferrous iron binding" evidence=IDA] [GO:0004115 "3',5'-cyclic-AMP phosphodiesterase activity" evidence=IDA] HAMAP:MF_00905 InterPro:IPR004843 InterPro:IPR026575 Pfam:PF00149 EcoGene:EG12187 InterPro:IPR029052 GO:GO:0000166 GO:GO:0008198 EMBL:U00096 EMBL:AP009048 Proteomes:UP000000318 Proteomes:UP000000625 EMBL:U28377 Gene3D:3.60.21.10 SUPFAM:SSF56300 eggNOG:COG1409 EMBL:D16557 GO:GO:0042545 eggNOG:ENOG41070EG KO:K03651 GO:GO:0004115 CDD:cd07402 PIR:F65090 RefSeq:NP_417504.1 RefSeq:WP_000444747.1 ProteinModelPortal:P0AEW4 SMR:P0AEW4 BioGrid:4262395 IntAct:P0AEW4 STRING:316385.ECDH10B_3206 EPD:P0AEW4 PaxDb:P0AEW4 PRIDE:P0AEW4 EnsemblBacteria:AAC76068 EnsemblBacteria:BAE77088 GeneID:947515 KEGG:ecj:JW3000 KEGG:eco:b3032 PATRIC:fig|1411691.4.peg.3699 EchoBASE:EB2104 HOGENOM:HOG000238351 InParanoid:P0AEW4 PhylomeDB:P0AEW4 BioCyc:EcoCyc:G7579-MONOMER BioCyc:MetaCyc:G7579-MONOMER PRO:PR:P0AEW4 InterPro:IPR013622 ProDom:PD587589 Uniprot:P0AEW4	275	1	275	100	569.7	3e-161	273/275	99	274/275	99	0/275	0	1
gene-ECD_RS15115	NC_012971.2	3044295	3044717	-	protein_coding	ECD_RS15115	ECD_02905	.	WP_000833393.1	DUF1249 family protein	62.3691	37.8532	18.3202	11.0325	11.7735	58.4361	31.4304	17.664	12.0317	14.8608	1.09792	3.30454	0.565065	1	1.00327	3.42659	1	1	1.10057	3.29645	0.656513	0.849566	-1.21223	3.35029	0.389982	0.607861	-1.06119	2.98451	0.82255	0.917113	3.49647	3.54493	3.4747	3.32354	3.08773	3.37411	3.54063	3.3493	3.57617	3.16371	3.49647	3.54493	3.4747	3.32354	3.08773	3.37411	3.54063	3.3493	3.57617	3.16371	387	248	133	80	79	354	187	102	71	92	423	4	418	98.11	UNIPROTKB|Q9KPD6 - symbol:VC_2434 "Uncharacterized protein" species:243277 "Vibrio cholerae O1 biovar El Tor str. N16961" [GO:0003674 "molecular_function" evidence=ND] [GO:0005575 "cellular_component" evidence=ND] [GO:0008150 "biological_process" evidence=ND] EMBL:AE003852 Proteomes:UP000000584 eggNOG:COG3151 KO:K09920 InterPro:IPR009659 PANTHER:PTHR38774 Pfam:PF06853 PIR:H82076 RefSeq:NP_232064.1 RefSeq:WP_000080926.1 STRING:243277.VC2434 DNASU:2612976 EnsemblBacteria:AAF95577 GeneID:2612976 KEGG:vch:VC2434 PATRIC:fig|243277.26.peg.2318 eggNOG:ENOG4108SX3 OMA:MHQRDEK BioCyc:VCHO:VC2434-MONOMER Uniprot:Q9KPD6	148	8	144	92.57	144.1	2e-33	70/138	50	95/138	68	1/138	0	1
gene-ECD_RS15120	NC_012971.2	3044718	3045347	-	protein_coding	ECD_RS15120	ECD_02906	nudF	WP_000917117.1	ADP-ribose diphosphatase	49.451	25.9282	13.873	9.35203	12.8082	53.09	26.4073	18.0227	10.354	14.5332	-1.04361	3.63976	0.794653	1	-1.22249	3.60689	0.241984	0.660128	-1.22393	3.68274	0.297233	0.529033	-1.23072	3.69111	0.327395	0.546041	1.04813	3.59151	0.839158	0.928318	3.71661	3.57128	3.63345	3.62955	3.71748	3.77362	3.83898	3.90377	3.90739	3.65488	3.71661	3.57128	3.63345	3.62955	3.71748	3.77362	3.83898	3.90377	3.90739	3.65488	457	253	150	101	128	479	234	155	91	134	630	1	628	99.68	UNIPROTKB|Q93K97 - symbol:nudF "ADP-sugar pyrophosphatase" species:83333 "Escherichia coli K-12" [GO:0019144 "ADP-sugar diphosphatase activity" evidence=IDA] [GO:0009408 "response to heat" evidence=IMP] [GO:0005829 "cytosol" evidence=IDA] [GO:0000287 "magnesium ion binding" evidence=IDA] [GO:0047631 "ADP-ribose diphosphatase activity" evidence=IDA] InterPro:IPR000086 InterPro:IPR004385 InterPro:IPR015797 InterPro:IPR020084 Pfam:PF00293 PROSITE:PS00893 PROSITE:PS51462 GO:GO:0005829 GO:GO:0009408 GO:GO:0000287 EMBL:U00096 EMBL:AP009048 Proteomes:UP000000318 Proteomes:UP000000625 EMBL:U28377 SUPFAM:SSF55811 TIGRFAMs:TIGR00052 EMBL:AJ298136 EMBL:D16557 PIR:H65090 RefSeq:NP_417506.1 RefSeq:WP_000917117.1 PDB:1G0S PDB:1G9Q PDB:1GA7 PDB:1KHZ PDB:1VIQ PDBsum:1G0S PDBsum:1G9Q PDBsum:1GA7 PDBsum:1KHZ PDBsum:1VIQ ProteinModelPortal:Q93K97 SMR:Q93K97 BioGrid:4263247 DIP:DIP-36214N IntAct:Q93K97 STRING:316385.ECDH10B_3208 PaxDb:Q93K97 PRIDE:Q93K97 EnsemblBacteria:AAC76070 EnsemblBacteria:BAE77090 GeneID:947519 KEGG:ecj:JW3002 KEGG:eco:b3034 PATRIC:fig|1411691.4.peg.3697 EcoGene:EG12184 eggNOG:ENOG41087AY eggNOG:ENOG410ZYVG HOGENOM:HOG000045857 InParanoid:Q93K97 KO:K01515 PhylomeDB:Q93K97 BioCyc:EcoCyc:EG12633-MONOMER BioCyc:MetaCyc:EG12633-MONOMER BRENDA:3.6.1.13 EvolutionaryTrace:Q93K97 PRO:PR:Q93K97 GO:GO:0047631 GO:GO:0019144 Uniprot:Q93K97	209	1	209	100	415.6	5e-115	209/209	100	209/209	100	0/209	0	1
gene-ECD_RS15125	NC_012971.2	3045552	3047033	+	protein_coding	ECD_RS15125	ECD_02907	tolC	WP_000735278.1	outer membrane channel protein TolC	526.508	258.518	113.702	95.1772	143.138	490.526	188.631	114.527	66.7966	123.93	1.10418	8.17953	0.486494	1	1.14167	7.90453	0.355399	0.761835	1.05362	7.74523	0.719472	0.89342	1.28145	7.9234	0.0894357	0.225572	1.37366	8.10977	0.0278463	0.0721921	8.25372	8.00193	7.78782	8.09468	8.32432	8.11124	7.81159	7.71282	7.73836	7.86795	8.25372	8.00193	7.78782	8.09468	8.32432	8.11124	7.81159	7.71282	7.73836	7.86795	11446	5934	2892	2418	3365	10411	3932	2317	1381	2688	1482	1	1480	99.87	UNIPROTKB|P02930 - symbol:tolC species:83333 "Escherichia coli K-12" [GO:0042930 "enterobactin transport" evidence=IGI] [GO:0014070 "response to organic cyclic compound" evidence=IMP] [GO:0009279 "cell outer membrane" evidence=IDA] [GO:1990281 "efflux pump complex" evidence=IPI] [GO:0005515 "protein binding" evidence=IPI] [GO:0042802 "identical protein binding" evidence=IPI] [GO:0055085 "transmembrane transport" evidence=IEA] [GO:0015562 "efflux transmembrane transporter activity" evidence=IMP] [GO:0015288 "porin activity" evidence=IDA] InterPro:IPR003423 InterPro:IPR010130 Pfam:PF02321 GO:GO:0016021 GO:GO:0042802 GO:GO:0047485 GO:GO:0014070 EMBL:U00096 EMBL:AP009048 Proteomes:UP000000318 Proteomes:UP000000625 EMBL:U28377 GO:GO:0034220 GO:GO:0009279 GO:GO:0046677 GO:GO:0015562 GO:GO:0005216 PDB:5NG5 PDB:5O66 PDB:5V5S PDBsum:5NG5 PDBsum:5O66 PDBsum:5V5S GO:GO:1990281 eggNOG:ENOG4105DFG eggNOG:COG1538 TIGRFAMs:TIGR01844 GO:GO:0015288 DrugBank:DB03350 GO:GO:0042930 PDB:5NIK PDB:5NIL PDBsum:5NIK PDBsum:5NIL EMBL:X00016 EMBL:X54049 EMBL:V01505 PIR:A65091 RefSeq:NP_417507.2 RefSeq:WP_000735278.1 PDB:1EK9 PDB:1TQQ PDB:2VDD PDB:2VDE PDB:2WMZ PDB:2XMN PDBsum:1EK9 PDBsum:1TQQ PDBsum:2VDD PDBsum:2VDE PDBsum:2WMZ PDBsum:2XMN ProteinModelPortal:P02930 SMR:P02930 BioGrid:4263248 DIP:DIP-11007N IntAct:P02930 STRING:316385.ECDH10B_3209 TCDB:1.B.17.1.1 SWISS-2DPAGE:P02930 EPD:P02930 PaxDb:P02930 PRIDE:P02930 EnsemblBacteria:AAC76071 EnsemblBacteria:BAE77091 GeneID:947521 KEGG:ecj:JW5503 KEGG:eco:b3035 PATRIC:fig|1411691.4.peg.3696 EchoBASE:EB1002 EcoGene:EG11009 HOGENOM:HOG000283506 InParanoid:P02930 KO:K12340 PhylomeDB:P02930 BioCyc:EcoCyc:EG11009-MONOMER BioCyc:MetaCyc:EG11009-MONOMER EvolutionaryTrace:P02930 PRO:PR:P02930 Uniprot:P02930	493	1	493	100	906	3e-262	493/493	100	493/493	100	0/493	0	1
gene-ECD_RS15135	NC_012971.2	3047181	3047852	+	protein_coding	ECD_RS15135	ECD_02909	.	WP_000831543.1	DUF1190 family protein	332.029	131.722	62.7752	50.0009	84.9921	302.06	103.154	50.3619	31.7875	48.297	1.13078	6.35782	0.394359	1	1.06374	5.8412	0.68003	0.936946	1.32276	5.601	0.0693278	0.197023	1.41451	5.79958	0.0290936	0.0969195	2.09267	5.99368	1.6297e-06	1.57634e-05	6.45931	5.90677	5.80923	6.04178	6.44346	6.28414	5.81914	5.41387	5.55038	5.39591	6.45931	5.90677	5.80923	6.04178	6.44346	6.28414	5.81914	5.41387	5.55038	5.39591	3273	1371	724	576	906	2907	975	462	298	475	672	1	670	99.7	UNIPROTKB|P0ADT2 - symbol:ygiB "conserved outer membrane protein" species:83333 "Escherichia coli K-12" [GO:0009279 "cell outer membrane" evidence=IDA] [GO:0042710 "biofilm formation" evidence=IMP] EMBL:U00096 EMBL:AP009048 Proteomes:UP000000318 Proteomes:UP000000625 EMBL:U28377 GO:GO:0009279 EMBL:M77129 PIR:S22360 RefSeq:NP_417509.3 RefSeq:WP_000831543.1 ProteinModelPortal:P0ADT2 BioGrid:4261746 STRING:316385.ECDH10B_3211 PaxDb:P0ADT2 PRIDE:P0ADT2 EnsemblBacteria:AAC76073 EnsemblBacteria:BAE77093 GeneID:945086 KEGG:ecj:JW5927 KEGG:eco:b3037 PATRIC:fig|511145.12.peg.3129 EchoBASE:EB1152 EcoGene:EG11164 eggNOG:ENOG4105F1G eggNOG:COG5463 HOGENOM:HOG000140314 BioCyc:EcoCyc:EG11164-MONOMER PRO:PR:P0ADT2 HAMAP:MF_01188 InterPro:IPR009576 Pfam:PF06693 Uniprot:P0ADT2	223	1	223	100	386.3	4e-106	223/223	100	223/223	100	0/223	0	1
gene-ECD_RS15140	NC_012971.2	3047858	3049018	+	protein_coding	ECD_RS15140	ECD_02910	.	WP_000442860.1	glutathionylspermidine synthase family protein	177.679	77.7996	40.1994	23.9166	30.3528	193.841	67.6673	40.0025	17.7815	39.4311	-1.06051	6.37355	0.684644	1	-1.04409	5.94537	0.773589	0.965305	1.06647	5.88753	0.676312	0.865199	1.20957	5.62256	0.237831	0.441995	-1.09226	5.79999	0.571129	0.725041	6.34745	5.93546	5.95257	5.77127	5.75705	6.43119	5.99671	5.86125	5.5022	5.88214	6.34745	5.93546	5.95257	5.77127	5.75705	6.43119	5.99671	5.86125	5.5022	5.88214	3026	1399	801	476	559	3223	1105	634	288	670	1161	1	1150	99.05	UNIPROTKB|G4MKG3 - symbol:MGG_10550 "Uncharacterized protein" species:242507 "Magnaporthe oryzae 70-15" [GO:0005575 "cellular_component" evidence=ND] [GO:0008150 "biological_process" evidence=ND] Proteomes:UP000009058 EMBL:CM001231 InterPro:IPR016185 SUPFAM:SSF52440 InterPro:IPR005494 Pfam:PF03738 OrthoDB:EOG092C1T6A RefSeq:XP_003710164.1 ProteinModelPortal:G4MKG3 EnsemblFungi:MGG_10550T0 GeneID:2682156 KEGG:mgr:MGG_10550 EuPathDB:FungiDB:MGG_10550 InParanoid:G4MKG3 Uniprot:G4MKG3	481	1	418	86.9	201.1	4e-50	137/426	32	208/426	48	51/426	11	1
gene-ECD_RS15145	NC_012971.2	3049056	3049871	-	protein_coding	ECD_RS15145	ECD_02911	ygiD	WP_000188362.1	4,5-DOPA dioxygenase extradiol	14.8706	17.6444	16.566	182.438	193.293	16.3441	10.3683	6.55333	16.3392	75.9474	-1.06836	2.30624	0.711429	1	1.41726	3.05335	0.0592526	0.343844	2.6801	3.62451	4.39307e-07	1.01467e-05	10.0367	7.30955	2.49844e-43	9.52156e-41	3.02668	7.30537	1.44115e-13	4.16078e-12	2.5188	3.40542	4.22093	8.17221	7.89834	2.59805	2.95771	2.92187	4.88879	6.31267	2.5188	3.40542	4.22093	8.17221	7.89834	2.59805	2.95771	2.92187	4.88879	6.31267	178	223	232	2552	2502	191	119	73	186	907	816	1	814	99.75	UNIPROTKB|P24197 - symbol:ygiD "4,5-DOPA dioxygenase extradiol" species:83333 "Escherichia coli K-12" [GO:0046566 "DOPA dioxygenase activity" evidence=IDA] InterPro:IPR004183 InterPro:IPR014436 Pfam:PF02900 PIRSF:PIRSF006157 GO:GO:0005737 GO:GO:0008270 GO:GO:0008198 EMBL:U00096 EMBL:AP009048 Proteomes:UP000000318 Proteomes:UP000000625 GO:GO:0006725 EMBL:U28377 eggNOG:COG3384 KO:K15777 CDD:cd07363 GO:GO:0046566 GO:GO:0050297 EMBL:M77129 PIR:E65091 RefSeq:NP_417511.2 PDB:2PW6 PDBsum:2PW6 ProteinModelPortal:P24197 SMR:P24197 BioGrid:4263035 IntAct:P24197 STRING:316385.ECDH10B_3213 PaxDb:P24197 PRIDE:P24197 EnsemblBacteria:AAC76075 EnsemblBacteria:BAE77095 GeneID:946447 KEGG:ecj:JW3007 KEGG:eco:b3039 PATRIC:fig|1411691.4.peg.3693 EchoBASE:EB1154 EcoGene:EG11166 eggNOG:ENOG4105C8E HOGENOM:HOG000236850 InParanoid:P24197 BioCyc:EcoCyc:EG11166-MONOMER EvolutionaryTrace:P24197 PRO:PR:P24197 Uniprot:P24197	271	1	271	100	567.8	1e-160	271/271	100	271/271	100	0/271	0	1
gene-ECD_RS15150	NC_012971.2	3049987	3050760	+	protein_coding	ECD_RS15150	ECD_02912	zupT	WP_001295627.1	zinc transporter ZupT	135.109	85.4182	39.7477	22.158	29.9727	142.72	58.696	29.1501	18.152	21.8931	-1.02684	5.37059	0.859568	1	1.21225	5.33329	0.202968	0.612925	1.44692	5.09376	0.0207923	0.0810218	1.09778	4.99631	0.587049	0.776013	1.62793	4.82603	0.00307009	0.0117541	5.38447	5.49388	5.3633	5.09238	5.16769	5.42178	5.22293	4.84573	4.96185	4.48935	5.38447	5.49388	5.3633	5.09238	5.16769	5.42178	5.22293	4.84573	4.96185	4.48935	1534	1024	528	294	368	1582	639	308	196	248	774	1	772	99.74	UNIPROTKB|P0A8H3 - symbol:zupT "heavy metal divalent cation transporter ZupT" species:83333 "Escherichia coli K-12" [GO:1903874 "ferrous iron transmembrane transport" evidence=IEA] [GO:0071421 "manganese ion transmembrane transport" evidence=IEA] [GO:0035434 "copper ion transmembrane transport" evidence=IEA] [GO:0015684 "ferrous iron transport" evidence=IEA] [GO:0006829 "zinc II ion transport" evidence=IMP] [GO:0070574 "cadmium ion transmembrane transport" evidence=IDA] [GO:0015086 "cadmium ion transmembrane transporter activity" evidence=IDA] [GO:0005886 "plasma membrane" evidence=IDA] [GO:0015093 "ferrous iron transmembrane transporter activity" evidence=IGI] [GO:0015087 "cobalt ion transmembrane transporter activity" evidence=IGI] [GO:0006824 "cobalt ion transport" evidence=IEA] [GO:0005384 "manganese ion transmembrane transporter activity" evidence=IMP] HAMAP:MF_00548 InterPro:IPR003689 Pfam:PF02535 EcoGene:EG11167 GO:GO:0016021 GO:GO:0005886 EMBL:U00096 EMBL:AP009048 Proteomes:UP000000318 Proteomes:UP000000625 EMBL:U28377 GO:GO:0015086 GO:GO:0006829 GO:GO:0015087 GO:GO:0005384 eggNOG:COG0428 GO:GO:0015093 GO:GO:0070574 EMBL:M77129 KO:K07238 HOGENOM:HOG000232704 PIR:S22363 RefSeq:NP_417512.1 RefSeq:WP_001295627.1 ProteinModelPortal:P0A8H3 STRING:316385.ECDH10B_3214 TCDB:2.A.5.5.1 PaxDb:P0A8H3 PRIDE:P0A8H3 EnsemblBacteria:AAC76076 EnsemblBacteria:BAE77096 GeneID:947035 KEGG:ecj:JW3008 KEGG:eco:b3040 PATRIC:fig|1411691.4.peg.3692 EchoBASE:EB1155 eggNOG:ENOG4105DUN InParanoid:P0A8H3 PhylomeDB:P0A8H3 BioCyc:EcoCyc:EG11167-MONOMER BioCyc:MetaCyc:EG11167-MONOMER PRO:PR:P0A8H3 InterPro:IPR023498 Uniprot:P0A8H3	257	1	257	100	446.8	3e-124	257/257	100	257/257	100	0/257	0	1
gene-ECD_RS15160	NC_012971.2	3051250	3051903	-	protein_coding	ECD_RS15160	ECD_02913	ribB	WP_001076997.1	3,4-dihydroxy-2-butanone-4-phosphate synthase	880.176	498.447	283.671	363.386	581.052	1057.32	399.076	230.402	96.0142	192.968	-1.16772	7.92664	0.276679	1	1.04046	7.73564	0.783137	0.966494	1.30661	7.74123	0.0647197	0.187017	3.4035	8.21597	2.40135e-16	1.50025e-14	3.58107	8.51669	6.5093e-18	3.02524e-16	7.81655	7.76991	7.926	8.84516	9.1634	8.03933	7.71295	7.54197	7.08554	7.32941	7.81655	7.76991	7.926	8.84516	9.1634	8.03933	7.71295	7.54197	7.08554	7.32941	8444	5049	3184	4074	6028	9903	3671	2057	876	1847	654	1	652	99.69	UNIPROTKB|P0A7J0 - symbol:ribB "3,4-dihydroxy-2-butanone-4-phosphate synthase" species:83333 "Escherichia coli K-12" [GO:0042802 "identical protein binding" evidence=IPI] [GO:0000287 "magnesium ion binding" evidence=IDA] [GO:0005829 "cytosol" evidence=IDA] [GO:0009231 "riboflavin biosynthetic process" evidence=IGI;IMP] [GO:0008686 "3,4-dihydroxy-2-butanone-4-phosphate synthase activity" evidence=IDA] HAMAP:MF_00180 InterPro:IPR000422 Pfam:PF00926 UniPathway:UPA00275 EcoGene:EG10465 GO:GO:0005829 GO:GO:0005886 GO:GO:0042802 GO:GO:0000287 EMBL:U00096 EMBL:AP009048 Proteomes:UP000000318 Proteomes:UP000000625 EMBL:U28377 GO:GO:0009231 Gene3D:3.90.870.10 InterPro:IPR017945 SUPFAM:SSF55821 KO:K02858 BRENDA:4.1.99.12 GO:GO:0008686 TIGRFAMs:TIGR00506 HOGENOM:HOG000115444 eggNOG:COG0108 eggNOG:ENOG4105C66 EMBL:M64472 EMBL:M77129 EMBL:X66720 PIR:A38159 RefSeq:NP_417513.1 RefSeq:WP_001076997.1 PDB:1G57 PDB:1G58 PDB:1IEZ PDBsum:1G57 PDBsum:1G58 PDBsum:1IEZ ProteinModelPortal:P0A7J0 SMR:P0A7J0 BioGrid:4260672 DIP:DIP-35934N IntAct:P0A7J0 MINT:MINT-1239671 STRING:316385.ECDH10B_3215 PaxDb:P0A7J0 PRIDE:P0A7J0 EnsemblBacteria:AAC76077 EnsemblBacteria:BAE77097 GeneID:947526 KEGG:ecj:JW3009 KEGG:eco:b3041 PATRIC:fig|1411691.4.peg.3690 EchoBASE:EB0460 InParanoid:P0A7J0 PhylomeDB:P0A7J0 BioCyc:EcoCyc:DIOHBUTANONEPSYN-MONOMER BioCyc:MetaCyc:DIOHBUTANONEPSYN-MONOMER EvolutionaryTrace:P0A7J0 PRO:PR:P0A7J0 Uniprot:P0A7J0	217	1	217	100	431.4	9e-120	217/217	100	217/217	100	0/217	0	1
gene-ECD_RS15165	NC_012971.2	3052277	3052567	+	protein_coding	ECD_RS15165	ECD_02914	.	WP_001295626.1	accessory factor UbiK family protein	267.296	170.396	69.2791	62.3437	90.553	350.81	119.472	64.1914	48.0342	59.8746	-1.27577	5.11111	0.0989065	1	1.18808	4.93266	0.267656	0.684131	1.14531	4.6336	0.423487	0.659245	1.16718	5.03608	0.371627	0.591345	1.79832	4.95596	0.000340921	0.00180201	4.96931	5.08948	4.77186	5.17117	5.34667	5.31073	4.84875	4.58369	4.95471	4.52774	4.96931	5.08948	4.77186	5.17117	5.34667	5.31073	4.84875	4.58369	4.95471	4.52774	1141	768	346	311	418	1462	489	255	195	255	291	1	289	99.31	UNIPROTKB|Q46868 - symbol:yqiC "conserved protein" species:83333 "Escherichia coli K-12" [GO:0005829 "cytosol" evidence=IDA] EcoGene:EG13031 GO:GO:0005829 EMBL:U00096 EMBL:AP009048 Proteomes:UP000000318 Proteomes:UP000000625 EMBL:U28377 PIR:H65091 RefSeq:NP_417514.4 ProteinModelPortal:Q46868 SMR:Q46868 BioGrid:4259251 IntAct:Q46868 STRING:316385.ECDH10B_3216 PaxDb:Q46868 PRIDE:Q46868 EnsemblBacteria:AAC76078 EnsemblBacteria:BAE77098 GeneID:947524 KEGG:ecj:JW5505 KEGG:eco:b3042 PATRIC:fig|511145.12.peg.3135 EchoBASE:EB2847 eggNOG:ENOG4105W0Z eggNOG:COG2960 HOGENOM:HOG000265044 InParanoid:Q46868 KO:K09806 PhylomeDB:Q46868 BioCyc:EcoCyc:G7582-MONOMER PRO:PR:Q46868 InterPro:IPR007475 Pfam:PF04380 Uniprot:Q46868	96	1	96	100	187.2	1e-46	96/96	100	96/96	100	0/96	0	1
gene-ECD_RS15195	NC_012971.2	3058309	3058938	+	protein_coding	ECD_RS15195	ECD_02920	.	WP_000599926.1	YqiJ family protein	2.59699	2.66455	1.84973	0.925943	1.90122	2.88171	1.24137	1.27903	0.341342	1.7353	-1.07825	-0.481871	0.899603	1	1.78044	-0.0182531	0.166093	0.569739	1.52928	0.519361	0.395171	0.630388	2.39066	0.125277	0.282135	0.493441	1.3006	0.824202	0.533661	0.692469	0.711842	1.08324	1.3342	1.08841	1.48758	0.755376	0.701057	0.993671	0.547655	1.25373	0.711842	1.08324	1.3342	1.08841	1.48758	0.755376	0.701057	0.993671	0.547655	1.25373	24	26	20	10	19	26	11	11	3	16	630	1	628	99.68	UNIPROTKB|P76657 - symbol:yqiJ species:83333 "Escherichia coli K-12" [GO:0006974 "cellular response to DNA damage stimulus" evidence=IEP] [GO:0005886 "plasma membrane" evidence=IDA] GO:GO:0016021 GO:GO:0005886 EMBL:U00096 EMBL:AP009048 Proteomes:UP000000318 Proteomes:UP000000625 GO:GO:0006974 PIR:H65092 RefSeq:NP_417522.1 RefSeq:WP_000599926.1 ProteinModelPortal:P76657 BioGrid:4263342 STRING:316385.ECDH10B_3224 PaxDb:P76657 PRIDE:P76657 DNASU:947530 EnsemblBacteria:AAC76086 EnsemblBacteria:BAE77102 GeneID:947530 KEGG:ecj:JW3022 KEGG:eco:b3050 PATRIC:fig|1411691.4.peg.3681 EchoBASE:EB3982 EcoGene:EG14231 eggNOG:ENOG4105PV3 eggNOG:ENOG4111XIY HOGENOM:HOG000125093 InParanoid:P76657 BioCyc:EcoCyc:G7588-MONOMER PRO:PR:P76657 InterPro:IPR010840 Pfam:PF07290 Uniprot:P76657	209	1	209	100	426	4e-118	209/209	100	209/209	100	0/209	0	1
gene-ECD_RS15200	NC_012971.2	3058965	3060626	+	protein_coding	ECD_RS15200	ECD_02921	.	WP_000341043.1	flotillin family protein	3.56851	2.52507	0.771277	1.08807	2.2379	4.91556	1.49722	0.70521	0.862597	1.11001	-1.33854	1.46337	0.152497	1	1.40368	1.32644	0.214035	0.628426	1.15954	0.788639	0.7633	0.91649	1.13372	1.8314	0.704975	0.863323	2.39109	2.04524	0.00197447	0.00815242	1.72786	1.92486	1.41872	2.16731	2.723	2.03433	1.58056	1.28795	2.02788	1.73833	1.72786	1.92486	1.41872	2.16731	2.723	2.03433	1.58056	1.28795	2.02788	1.73833	87	65	22	31	59	117	35	16	20	27	1662	1	1660	99.88	UNIPROTKB|P77306 - symbol:yqiK "protein YqiK" species:83333 "Escherichia coli K-12" [GO:0005887 "integral component of plasma membrane" evidence=RCA] [GO:0005829 "cytosol" evidence=IDA] [GO:0005886 "plasma membrane" evidence=IDA] InterPro:IPR001107 Pfam:PF01145 GO:GO:0016021 GO:GO:0005829 GO:GO:0005886 EMBL:U00096 EMBL:AP009048 Proteomes:UP000000318 Proteomes:UP000000625 InterPro:IPR036013 SMART:SM00244 SUPFAM:SSF117892 eggNOG:COG2268 InterPro:IPR027705 PANTHER:PTHR13806 InterPro:IPR031905 Pfam:PF15975 EMBL:AY605712 PIR:A65093 RefSeq:NP_417523.1 RefSeq:WP_001311137.1 ProteinModelPortal:P77306 SMR:P77306 BioGrid:4259252 IntAct:P77306 STRING:316385.ECDH10B_3225 PaxDb:P77306 PRIDE:P77306 EnsemblBacteria:AAC76087 EnsemblBacteria:BAA16578 GeneID:947537 KEGG:ecj:JW3023 KEGG:eco:b3051 PATRIC:fig|1411691.4.peg.3680 EchoBASE:EB3983 EcoGene:EG14232 eggNOG:ENOG4107S78 HOGENOM:HOG000295218 InParanoid:P77306 PhylomeDB:P77306 BioCyc:EcoCyc:G7589-MONOMER PRO:PR:P77306 Uniprot:P77306	553	1	553	100	776.2	4e-223	546/553	98	548/553	99	0/553	0	1
gene-ECD_RS15215	NC_012971.2	3061419	3062852	-	protein_coding	ECD_RS15215	ECD_02922	hldE	WP_000869178.1	bifunctional D-glycero-beta-D-manno-heptose-7-phosphate kinase/D-glycero-beta-D-manno-heptose 1-phosphate adenylyltransferase HldE	250.911	115.756	65.0114	36.0421	38.2903	245.317	85.6233	48.938	24.3438	46.7429	1.05218	7.09654	0.723057	1	1.12619	6.7079	0.414385	0.80168	1.40978	6.70331	0.0202501	0.0797242	1.33146	6.45437	0.0613438	0.174204	-1.02641	6.39201	0.866946	0.94425	7.14245	6.8026	6.93909	6.65534	6.38729	7.06961	6.63277	6.44838	6.24699	6.42445	7.14245	6.8026	6.93909	6.65534	6.38729	7.06961	6.63277	6.44838	6.24699	6.42445	5278	2571	1600	886	871	5038	1727	958	487	981	1434	1	1432	99.86	UNIPROTKB|P76658 - symbol:rfaE "fused heptose 7-phosphate kinase/heptose 1-phosphate adenyltransferase" species:83333 "Escherichia coli K-12" [GO:0046835 "carbohydrate phosphorylation" evidence=IEA] [GO:0005829 "cytosol" evidence=IDA] [GO:0033785 "heptose 7-phosphate kinase activity" evidence=IDA] [GO:0033786 "heptose-1-phosphate adenylyltransferase activity" evidence=IDA] UniPathway:UPA00356 HAMAP:MF_01603 InterPro:IPR002173 InterPro:IPR004821 InterPro:IPR011913 InterPro:IPR011914 InterPro:IPR023030 Pfam:PF01467 PROSITE:PS00583 UniPathway:UPA00958 EcoGene:EG13416 Pfam:PF00294 InterPro:IPR029056 InterPro:IPR014729 GO:GO:0005829 GO:GO:0005524 EMBL:U00096 EMBL:AP009048 Proteomes:UP000000318 Proteomes:UP000000625 Gene3D:3.40.1190.20 InterPro:IPR011611 SUPFAM:SSF53613 GO:GO:0009244 GO:GO:0016773 Gene3D:3.40.50.620 TIGRFAMs:TIGR00125 GO:GO:0097171 HOGENOM:HOG000237584 KO:K03272 CDD:cd01172 TIGRFAMs:TIGR02198 TIGRFAMs:TIGR02199 eggNOG:ENOG4105DW0 eggNOG:COG2870 EMBL:AY605712 PIR:B65093 RefSeq:NP_417524.1 RefSeq:WP_000869178.1 ProteinModelPortal:P76658 SMR:P76658 BioGrid:4261504 DIP:DIP-10666N IntAct:P76658 STRING:316385.ECDH10B_3227 iPTMnet:P76658 EPD:P76658 PaxDb:P76658 PRIDE:P76658 EnsemblBacteria:AAC76088 EnsemblBacteria:BAE77103 GeneID:947548 KEGG:ecj:JW3024 KEGG:eco:b3052 PATRIC:fig|1411691.4.peg.3679 EchoBASE:EB3192 InParanoid:P76658 PhylomeDB:P76658 BioCyc:EcoCyc:G7590-MONOMER BioCyc:MetaCyc:G7590-MONOMER BRENDA:2.7.1.167 BRENDA:2.7.7.70 PRO:PR:P76658 GO:GO:0033785 GO:GO:0033786 Uniprot:P76658	477	1	477	100	926.4	2e-268	477/477	100	477/477	100	0/477	0	1
gene-ECD_RS15220	NC_012971.2	3062900	3065740	-	protein_coding	ECD_RS15220	ECD_02923	glnE	WP_012767764.1	bifunctional [glutamate--ammonia ligase]-adenylyl-L-tyrosine phosphorylase/[glutamate--ammonia-ligase] adenylyltransferase	81.8243	56.2238	33.4094	9.54788	9.91872	86.5638	45.5709	25.1914	12.8679	18.9759	-1.02839	6.52315	0.847048	1	1.02777	6.71588	0.852711	0.995056	1.40742	6.73017	0.0207727	0.0810218	-1.4984	6.03596	0.00986725	0.0435737	-1.60841	5.79601	0.00209004	0.0085463	6.51781	6.74762	6.96479	5.73816	5.44114	6.55777	6.70848	6.47639	6.31271	6.11431	6.51781	6.74762	6.96479	5.73816	5.44114	6.55777	6.70848	6.47639	6.31271	6.11431	3410	2474	1629	465	447	3522	1821	977	510	789	2841	1	2839	99.93	UNIPROTKB|P30870 - symbol:glnE "fused glutamine synthetase deadenylase/glutamine synthetase adenylyltransferase" species:83333 "Escherichia coli K-12" [GO:0003824 "catalytic activity" evidence=IEA] [GO:0000820 "regulation of glutamine family amino acid metabolic process" evidence=IBA;IDA] [GO:0000287 "magnesium ion binding" evidence=IDA] [GO:0008152 "metabolic process" evidence=IEA] [GO:0005829 "cytosol" evidence=IDA] [GO:0005524 "ATP binding" evidence=IDA] [GO:0008882 "[glutamate-ammonia-ligase] adenylyltransferase activity" evidence=IBA;IDA] HAMAP:MF_00802 InterPro:IPR005190 InterPro:IPR013546 InterPro:IPR023057 Pfam:PF03710 Pfam:PF08335 EcoGene:EG11602 GO:GO:0005829 GO:GO:0005524 GO:GO:0000287 EMBL:U00096 EMBL:AP009048 Proteomes:UP000000318 Proteomes:UP000000625 EMBL:Z21844 GO:GO:0008152 PIR:C65093 RefSeq:NP_417525.1 RefSeq:WP_001301081.1 PDB:1V4A PDB:3K7D PDBsum:1V4A PDBsum:3K7D ProteinModelPortal:P30870 SMR:P30870 BioGrid:4261515 DIP:DIP-9780N IntAct:P30870 STRING:316385.ECDH10B_3228 PaxDb:P30870 PRIDE:P30870 EnsemblBacteria:AAC76089 EnsemblBacteria:BAE77104 GeneID:947552 KEGG:ecj:JW3025 KEGG:eco:b3053 PATRIC:fig|1411691.4.peg.3678 EchoBASE:EB1559 eggNOG:ENOG4105CE6 eggNOG:COG1391 HOGENOM:HOG000256491 InParanoid:P30870 KO:K00982 PhylomeDB:P30870 BioCyc:EcoCyc:GLNE-MONOMER BioCyc:MetaCyc:GLNE-MONOMER BRENDA:2.7.7.42 EvolutionaryTrace:P30870 PRO:PR:P30870 GO:GO:0008882 GO:GO:0047388 GO:GO:0000820 PANTHER:PTHR30621 Uniprot:P30870	946	1	946	100	1880.5	0	943/946	99	944/946	99	0/946	0	1
gene-ECD_RS15225	NC_012971.2	3065763	3067064	-	protein_coding	ECD_RS15225	ECD_02924	.	WP_000046281.1	inorganic triphosphatase	143.201	86.2839	45.1543	18.0559	17.9631	151.183	75.9565	43.097	20.8659	24.2453	-1.02627	6.20361	0.859204	1	-1.05674	6.26851	0.708834	0.946924	1.11191	6.19104	0.48412	0.716776	-1.28485	5.70246	0.118498	0.2757	-1.13481	5.23995	0.435584	0.606296	6.20346	6.24552	6.28081	5.53586	5.17907	6.24037	6.32413	6.12983	5.89067	5.35684	6.20346	6.24552	6.28081	5.53586	5.17907	6.24037	6.32413	6.12983	5.89067	5.35684	2735	1740	1009	403	371	2819	1391	766	379	462	1302	1	1300	99.85	UNIPROTKB|P30871 - symbol:ygiF "inorganic triphosphatase" species:83333 "Escherichia coli K-12" [GO:0046872 "metal ion binding" evidence=IDA] [GO:0050355 "triphosphatase activity" evidence=IDA] EcoGene:EG11603 Pfam:PF01928 EMBL:U00096 EMBL:AP009048 Proteomes:UP000000318 Proteomes:UP000000625 GO:GO:0046872 GO:GO:0050355 InterPro:IPR033469 InterPro:IPR023577 SMART:SM01118 SUPFAM:SSF55154 PROSITE:PS51707 EMBL:Z21844 PIR:S37754 RefSeq:NP_417526.1 RefSeq:WP_000046281.1 PDB:5A60 PDB:5A61 PDBsum:5A60 PDBsum:5A61 ProteinModelPortal:P30871 SMR:P30871 BioGrid:4259253 DIP:DIP-12218N IntAct:P30871 MINT:MINT-1248396 STRING:316385.ECDH10B_3229 PaxDb:P30871 PRIDE:P30871 EnsemblBacteria:AAC76090 EnsemblBacteria:BAE77105 GeneID:947554 KEGG:ecj:JW3026 KEGG:eco:b3054 PATRIC:fig|1411691.4.peg.3677 EchoBASE:EB1560 eggNOG:ENOG4105I7R eggNOG:COG3025 HOGENOM:HOG000283528 InParanoid:P30871 KO:K18446 BioCyc:EcoCyc:EG11603-MONOMER BioCyc:MetaCyc:EG11603-MONOMER PRO:PR:P30871 InterPro:IPR007899 PROSITE:PS51708 Uniprot:P30871	433	1	433	100	869.8	2e-251	433/433	100	433/433	100	0/433	0	1
gene-ECD_RS15235	NC_012971.2	3067306	3067926	+	protein_coding	ECD_RS15235	ECD_02925	.	WP_001125331.1	SH3 domain-containing protein	95.5051	39.7158	21.0172	61.6222	138.466	116.939	43.2762	30.4339	16.2756	38.5099	-1.19022	4.66542	0.244879	1	-1.30793	4.25171	0.0960659	0.441093	-1.36424	4.34265	0.0685866	0.195709	3.4033	5.59298	5.61044e-13	2.3496e-11	4.27515	6.32255	3.09308e-20	1.75936e-18	4.59238	4.12414	4.17306	6.22674	7.02814	4.83405	4.49193	4.59987	4.50464	4.96752	4.59238	4.12414	4.17306	6.22674	7.02814	4.83405	4.49193	4.59987	4.50464	4.96752	870	382	224	656	1364	1040	378	258	141	350	621	1	619	99.68	UNIPROTKB|P0ADT8 - symbol:ygiM "putative signal transduction protein (SH3 domain)" species:83333 "Escherichia coli K-12" [GO:0005829 "cytosol" evidence=IDA] [GO:0005887 "integral component of plasma membrane" evidence=IDA] GO:GO:0005829 GO:GO:0005887 EMBL:U00096 EMBL:AP009048 Proteomes:UP000000318 Proteomes:UP000000625 EMBL:U28379 EMBL:M12788 InterPro:IPR003646 Pfam:PF08239 SMART:SM00287 PROSITE:PS51781 PIR:E65093 RefSeq:NP_417527.1 RefSeq:WP_001125331.1 ProteinModelPortal:P0ADT8 BioGrid:4259254 IntAct:P0ADT8 STRING:316385.ECDH10B_3230 EPD:P0ADT8 PaxDb:P0ADT8 PRIDE:P0ADT8 EnsemblBacteria:AAC76091 EnsemblBacteria:BAE77106 GeneID:947555 KEGG:ecj:JW3027 KEGG:eco:b3055 PATRIC:fig|1411691.4.peg.3676 EchoBASE:EB2330 EcoGene:EG12434 eggNOG:ENOG4106MWK eggNOG:COG3103 HOGENOM:HOG000272218 InParanoid:P0ADT8 KO:K07184 BioCyc:EcoCyc:EG12434-MONOMER PRO:PR:P0ADT8 InterPro:IPR016476 PIRSF:PIRSF006158 TIGRFAMs:TIGR04211 Uniprot:P0ADT8	206	1	206	100	409.5	4e-113	206/206	100	206/206	100	0/206	0	1
gene-ECD_RS15240	NC_012971.2	3067990	3069228	+	protein_coding	ECD_RS15240	ECD_02926	cca	WP_000708487.1	fused tRNA nucleotidyltransferase/2',3'-cyclic phosphodiesterase/2' nucleotidase/phosphatase Cca	101.459	63.053	30.6146	23.4939	28.5437	109.445	49.7504	29.1478	14.5794	26.0847	-1.0486	5.65121	0.746719	1	1.05577	5.66657	0.719689	0.951793	1.11464	5.55904	0.490902	0.72177	1.44907	5.57975	0.0227742	0.0809633	1.30138	5.56291	0.0913854	0.186141	5.64419	5.72974	5.65878	5.83813	5.76211	5.71132	5.65295	5.50544	5.3141	5.38997	5.64419	5.72974	5.65878	5.83813	5.76211	5.71132	5.65295	5.50544	5.3141	5.38997	1844	1210	651	499	561	1942	867	493	252	473	1239	1	1237	99.84	UNIPROTKB|P06961 - symbol:cca "fused tRNA nucleotidyltransferase / 2',3'-cyclic phosphodiesterase / 2' nucleotidase and phosphatase" species:83333 "Escherichia coli K-12" [GO:0042245 "RNA repair" evidence=IMP] [GO:0001680 "tRNA 3'-terminal CCA addition" evidence=IDA;IMP] [GO:0016437 "tRNA cytidylyltransferase activity" evidence=IDA] [GO:0004810 "tRNA adenylyltransferase activity" evidence=IDA] HAMAP:MF_01261 HAMAP:MF_01262 InterPro:IPR002646 InterPro:IPR012006 Pfam:PF01743 PIRSF:PIRSF000813 InterPro:IPR006674 InterPro:IPR003607 Pfam:PF01966 GO:GO:0005524 GO:GO:0003723 GO:GO:0016787 EMBL:U00096 EMBL:AP009048 Proteomes:UP000000318 Proteomes:UP000000625 GO:GO:0046872 CDD:cd00077 PROSITE:PS51831 EMBL:U28379 GO:GO:0042245 eggNOG:COG0617 KO:K00974 GO:GO:0052929 GO:GO:0052928 GO:GO:0052927 GO:GO:0004810 GO:GO:0001680 CDD:cd05398 InterPro:IPR032828 Pfam:PF12627 eggNOG:ENOG4105D4J GO:GO:0016437 HOGENOM:HOG000007368 EMBL:M12788 PIR:A25215 RefSeq:NP_417528.1 RefSeq:WP_000708487.1 ProteinModelPortal:P06961 SMR:P06961 BioGrid:4259255 DIP:DIP-9250N IntAct:P06961 MINT:MINT-1263446 STRING:316385.ECDH10B_3231 PaxDb:P06961 PRIDE:P06961 EnsemblBacteria:AAC76092 EnsemblBacteria:BAE77107 GeneID:947553 KEGG:ecj:JW3028 KEGG:eco:b3056 PATRIC:fig|1411691.4.peg.3675 EchoBASE:EB0134 EcoGene:EG10136 InParanoid:P06961 PhylomeDB:P06961 BioCyc:EcoCyc:EG10136-MONOMER BioCyc:MetaCyc:EG10136-MONOMER BRENDA:2.7.7.72 BRENDA:3.1.4.16 BRENDA:3.1.4.37 SABIO-RK:P06961 PRO:PR:P06961 Uniprot:P06961	412	1	412	100	840.5	1e-242	411/412	99	412/412	100	0/412	0	1
gene-ECD_RS15245	NC_012971.2	3069391	3070212	-	protein_coding	ECD_RS15245	ECD_02927	bacA	WP_001281927.1	undecaprenyl-diphosphate phosphatase	218.777	102.03	51.6743	44.1411	65.1111	233.858	96.2658	56.6781	29.3006	45.9673	-1.03909	6.16065	0.792293	1	-1.13259	5.89948	0.401441	0.791051	-1.03351	5.82134	0.838848	0.963507	1.35476	5.9356	0.0553831	0.161488	1.6845	6.00892	0.000624852	0.00301814	6.15209	5.83027	5.81899	6.15101	6.35082	6.20665	6.00695	5.86572	5.72004	5.61042	6.15209	5.83027	5.81899	6.15101	6.35082	6.20665	6.00695	5.86572	5.72004	5.61042	2638	1299	729	622	849	2753	1113	636	336	553	822	1	820	99.76	UNIPROTKB|P60932 - symbol:bacA species:83333 "Escherichia coli K-12" [GO:0050380 "undecaprenyl-diphosphatase activity" evidence=IDA] [GO:0000270 "peptidoglycan metabolic process" evidence=IGI] [GO:0005887 "integral component of plasma membrane" evidence=ISM;IDA] [GO:0016462 "pyrophosphatase activity" evidence=IDA] [GO:0016311 "dephosphorylation" evidence=IDA] [GO:0005886 "plasma membrane" evidence=IDA] [GO:0046677 "response to antibiotic" evidence=IDA] HAMAP:MF_01006 InterPro:IPR003824 Pfam:PF02673 GO:GO:0005886 GO:GO:0005887 GO:GO:0016311 EMBL:U00096 EMBL:AP009048 Proteomes:UP000000318 Proteomes:UP000000625 GO:GO:0008360 GO:GO:0046677 GO:GO:0071555 EMBL:U28379 GO:GO:0009252 EMBL:M12788 GO:GO:0016462 EMBL:L12966 GO:GO:0050380 eggNOG:ENOG4105DWR eggNOG:COG1968 HOGENOM:HOG000218356 KO:K06153 PANTHER:PTHR30622 TIGRFAMs:TIGR00753 PIR:G65093 RefSeq:NP_417529.1 RefSeq:WP_001281927.1 ProteinModelPortal:P60932 SMR:P60932 BioGrid:4261190 DIP:DIP-48044N IntAct:P60932 STRING:316385.ECDH10B_3232 SwissLipids:SLP:000001810 PaxDb:P60932 PRIDE:P60932 EnsemblBacteria:AAC76093 EnsemblBacteria:BAE77108 GeneID:947551 KEGG:ecj:JW3029 KEGG:eco:b3057 PATRIC:fig|1411691.4.peg.3674 EchoBASE:EB1616 EcoGene:EG11665 InParanoid:P60932 PhylomeDB:P60932 BioCyc:EcoCyc:EG11665-MONOMER BioCyc:MetaCyc:EG11665-MONOMER BRENDA:3.6.1.27 PRO:PR:P60932 Uniprot:P60932	273	1	273	100	537.3	2e-151	273/273	100	273/273	100	0/273	0	1
gene-ECD_RS15250	NC_012971.2	3070303	3070671	-	protein_coding	ECD_RS15250	ECD_02928	folB	WP_001295541.1	bifunctional dihydroneopterin aldolase/7,8-dihydroneopterin epimerase	77.9624	25.1958	10.4217	9.01101	9.56712	65.4738	23.6989	17.4697	8.74169	12.036	1.22486	3.35606	0.206259	1	-1.12898	2.7414	0.547182	0.874343	-1.57834	2.72585	0.0393792	0.129374	-1.07848	2.79126	0.809307	0.934021	-1.05766	2.49929	0.88607	0.958505	3.61074	2.84728	2.58988	2.89151	2.65937	3.34435	2.99935	3.15865	2.98652	2.72789	3.61074	2.84728	2.58988	2.89151	2.65937	3.34435	2.99935	3.15865	2.98652	2.72789	422	144	66	57	56	346	123	88	45	65	369	1	367	99.46	UNIPROTKB|P0AC16 - symbol:folB "dihydroneopterin aldolase" species:83333 "Escherichia coli K-12" [GO:0102083 "7,8-dihydromonapterin aldolase activity" evidence=IEA] [GO:0042802 "identical protein binding" evidence=IDA] [GO:0004150 "dihydroneopterin aldolase activity" evidence=IDA] InterPro:IPR006156 InterPro:IPR006157 Pfam:PF02152 SMART:SM00905 UniPathway:UPA00077 GO:GO:0042802 GO:GO:0016853 EMBL:U00096 EMBL:AP009048 Proteomes:UP000000318 Proteomes:UP000000625 GO:GO:0046656 GO:GO:0046654 EMBL:U28379 GO:GO:0102083 GO:GO:0004150 TIGRFAMs:TIGR00526 CDD:cd00534 eggNOG:COG1539 KO:K01633 TIGRFAMs:TIGR00525 EMBL:L12966 PIR:H65093 RefSeq:NP_417530.2 RefSeq:WP_001295541.1 PDB:2O90 PDBsum:2O90 ProteinModelPortal:P0AC16 SMR:P0AC16 DIP:DIP-36044N IntAct:P0AC16 STRING:316385.ECDH10B_3233 PaxDb:P0AC16 PRIDE:P0AC16 EnsemblBacteria:AAC76094 EnsemblBacteria:BAE77109 GeneID:947544 KEGG:ecj:JW3030 KEGG:eco:b3058 PATRIC:fig|1411691.4.peg.3673 EchoBASE:EB1624 EcoGene:EG11673 eggNOG:ENOG4107ZVW HOGENOM:HOG000217627 InParanoid:P0AC16 PhylomeDB:P0AC16 BioCyc:EcoCyc:H2NEOPTERINALDOL-MONOMER BioCyc:MetaCyc:H2NEOPTERINALDOL-MONOMER EvolutionaryTrace:P0AC16 PRO:PR:P0AC16 Uniprot:P0AC16	122	1	122	100	240.4	2e-62	122/122	100	122/122	100	0/122	0	1
gene-ECD_RS15255	NC_012971.2	3070776	3071393	+	protein_coding	ECD_RS15255	ECD_02929	plsY	WP_001272796.1	glycerol-3-phosphate 1-O-acyltransferase PlsY	80.7461	45.3412	23.9477	18.0289	29.2761	76.3794	35.4333	25.1291	16.5866	31.068	1.08752	4.22696	0.586246	1	1.06595	4.18583	0.694039	0.938629	1.01136	4.27637	0.9797	1	-1.02294	4.46056	0.919303	1	1.12068	4.69829	0.494182	0.660817	4.35444	4.29831	4.34491	4.49276	4.82031	4.23954	4.21097	4.32941	4.52407	4.66202	4.35444	4.29831	4.34491	4.49276	4.82031	4.23954	4.21097	4.32941	4.52407	4.66202	732	434	254	191	287	676	308	212	143	281	618	1	616	99.68	UNIPROTKB|P60782 - symbol:ygiH "conserved inner membrane protein" species:83333 "Escherichia coli K-12" [GO:0005886 "plasma membrane" evidence=IDA] HAMAP:MF_01043 InterPro:IPR003811 Pfam:PF02660 SMART:SM01207 UniPathway:UPA00085 GO:GO:0016021 GO:GO:0005886 EMBL:U00096 EMBL:AP009048 Proteomes:UP000000318 Proteomes:UP000000625 GO:GO:0008654 EMBL:U28379 EMBL:L12966 GO:GO:0004366 GO:GO:0102420 eggNOG:COG0344 GO:GO:0043772 PANTHER:PTHR30309 KO:K08591 TIGRFAMs:TIGR00023 eggNOG:ENOG4105K7Z HOGENOM:HOG000283806 PIR:A65094 RefSeq:NP_417531.1 RefSeq:WP_001272796.1 ProteinModelPortal:P60782 BioGrid:4259257 IntAct:P60782 STRING:316385.ECDH10B_3234 TCDB:9.B.31.1.1 PaxDb:P60782 PRIDE:P60782 EnsemblBacteria:AAC76095 EnsemblBacteria:BAE77110 GeneID:947561 KEGG:ecj:JW3031 KEGG:eco:b3059 PATRIC:fig|1411691.4.peg.3672 EchoBASE:EB1625 EcoGene:EG11674 InParanoid:P60782 PhylomeDB:P60782 BioCyc:EcoCyc:EG11674-MONOMER PRO:PR:P60782 Uniprot:P60782	205	1	205	100	426	4e-118	205/205	100	205/205	100	0/205	0	1
gene-ECD_RS15260	NC_012971.2	3071406	3072338	-	protein_coding	ECD_RS15260	ECD_02930	ttdR	WP_000935206.1	DNA-binding transcriptional activator TtdR	0.584531	0.622806	0.562056	0.062524	0.81081	0.898085	1.44784	1.0992	0.768294	0.805577	-1.48595	-1.65193	0.523805	1	-2.76277	-0.312243	0.0191693	0.190889	-1.83027	0.168055	0.235318	0.458017	-12.0659	0.00838522	0.00788025	0.036314	1.19475	0.291833	0.694067	0.821838	0.278141	0.472254	0.752414	0.153987	1.09726	0.397881	1.0571	1.17733	1.34428	0.964878	0.278141	0.472254	0.752414	0.153987	1.09726	0.397881	1.0571	1.17733	1.34428	0.964878	8	9	9	1	12	12	19	14	10	11	933	1	931	99.79	UNIPROTKB|P45463 - symbol:ttdR "Dan transcriptional activator" species:83333 "Escherichia coli K-12" [GO:0043565 "sequence-specific DNA binding" evidence=IBA] [GO:0045893 "positive regulation of transcription, DNA-templated" evidence=ISS;IDA] [GO:0003700 "DNA binding transcription factor activity" evidence=ISS;IDA] InterPro:IPR000847 Pfam:PF00126 PROSITE:PS50931 EcoGene:EG12694 Pfam:PF03466 GO:GO:0045893 GO:GO:0003700 EMBL:U00096 EMBL:AP009048 Proteomes:UP000000318 Proteomes:UP000000625 Gene3D:1.10.10.10 InterPro:IPR036388 InterPro:IPR036390 SUPFAM:SSF46785 GO:GO:0043565 GO:GO:0006351 HOGENOM:HOG000233519 InterPro:IPR005119 EMBL:U28379 eggNOG:ENOG4105EJC eggNOG:ENOG410XNQA EMBL:L14781 PIR:B65094 RefSeq:NP_417532.1 RefSeq:WP_000935206.1 ProteinModelPortal:P45463 SMR:P45463 BioGrid:4263515 DIP:DIP-12223N IntAct:P45463 STRING:316385.ECDH10B_3235 PaxDb:P45463 PRIDE:P45463 EnsemblBacteria:AAC76096 EnsemblBacteria:BAE77111 GeneID:947562 KEGG:ecj:JW3032 KEGG:eco:b3060 PATRIC:fig|1411691.4.peg.3671 EchoBASE:EB2557 InParanoid:P45463 KO:K21742 PhylomeDB:P45463 BioCyc:EcoCyc:EG12694-MONOMER PRO:PR:P45463 Uniprot:P45463	310	1	310	100	626.3	3e-178	310/310	100	310/310	100	0/310	0	1
gene-ECD_RS15275	NC_012971.2	3074106	3075569	+	protein_coding	ECD_RS15275	ECD_02933	.	WP_000804967.1	L-tartrate/succinate antiporter	0.745037	0.396911	0.159198	0.119538	0.258363	0.476954	0.388506	0.15011	0.244815	0.700077	1.59942	-1.32953	0.356672	1	-1.17228	-0.954397	1	1	1.1209	-1.14106	1	1	-2.21858	-0.343572	0.298737	0.51237	-2.2534	0.170468	0.133184	0.249238	0.511228	0.472254	0.383243	0.419992	0.650527	0.33873	0.54107	0.345214	0.823353	1.20041	0.511228	0.472254	0.383243	0.419992	0.650527	0.33873	0.54107	0.345214	0.823353	1.20041	16	9	4	3	6	10	8	3	5	15	1464	1	1462	99.86	UNIPROTKB|P39414 - symbol:ttdT species:83333 "Escherichia coli K-12" [GO:0015297 "antiporter activity" evidence=IMP] [GO:0005886 "plasma membrane" evidence=IDA] InterPro:IPR001898 Pfam:PF00939 EcoGene:EG12393 GO:GO:0016021 GO:GO:0005886 EMBL:U00096 EMBL:AP009048 Proteomes:UP000000318 Proteomes:UP000000625 GO:GO:0015297 GO:GO:0006814 EMBL:U28379 eggNOG:ENOG4107QPK eggNOG:COG0471 HOGENOM:HOG000117911 InterPro:IPR030676 PANTHER:PTHR42826 PIRSF:PIRSF002457 TIGRFAMs:TIGR00785 EMBL:M16194 PIR:E65094 RefSeq:NP_417535.1 RefSeq:WP_000804973.1 ProteinModelPortal:P39414 BioGrid:4262386 STRING:316385.ECDH10B_3238 TCDB:2.A.47.3.3 PaxDb:P39414 PRIDE:P39414 EnsemblBacteria:AAC76099 EnsemblBacteria:BAE77114 GeneID:947576 KEGG:ecj:JW3035 KEGG:eco:b3063 PATRIC:fig|511145.12.peg.3157 EchoBASE:EB2294 InParanoid:P39414 KO:K11106 PhylomeDB:P39414 BioCyc:EcoCyc:YGJE-MONOMER BioCyc:MetaCyc:YGJE-MONOMER PRO:PR:P39414 Uniprot:P39414	487	1	487	100	968	6e-281	486/487	99	486/487	99	0/487	0	1
gene-ECD_RS15280	NC_012971.2	3075612	3076625	-	protein_coding	ECD_RS15280	ECD_02934	tsaD	WP_001264352.1	tRNA (adenosine(37)-N6)-threonylcarbamoyltransferase complex transferase subunit TsaD	132.577	66.347	43.3838	30.2027	30.712	130.769	62.7529	38.6496	21.7732	34.1638	1.04294	5.68335	0.774916	1	-1.13538	5.58384	0.397314	0.788427	1.19122	5.72786	0.257161	0.483487	1.24745	5.74341	0.168833	0.350623	1.06916	5.51	0.680114	0.812004	5.73914	5.51847	5.86866	5.91016	5.58222	5.67964	5.69791	5.6209	5.597	5.4878	5.73914	5.51847	5.86866	5.91016	5.58222	5.67964	5.69791	5.6209	5.597	5.4878	1972	1042	755	525	494	1899	895	535	308	507	1014	1	1012	99.8	UNIPROTKB|P05852 - symbol:tsaD "N6-L-threonylcarbamoyladenine synthase, TsaD subunit" species:83333 "Escherichia coli K-12" [GO:0000408 "EKC/KEOPS complex" evidence=IBA] [GO:0000287 "magnesium ion binding" evidence=IDA] [GO:0006508 "proteolysis" evidence=IEA] [GO:0005506 "iron ion binding" evidence=IDA] [GO:0005829 "cytosol" evidence=IDA] [GO:0002949 "tRNA threonylcarbamoyladenosine modification" evidence=IMP;IDA] [GO:0005515 "protein binding" evidence=IPI] [GO:0042802 "identical protein binding" evidence=IDA] HAMAP:MF_01445 InterPro:IPR022450 EcoGene:EG11171 Pfam:PF00814 InterPro:IPR000905 Prosite:PS01016 GO:GO:0005829 GO:GO:0042802 GO:GO:0004222 GO:GO:0000287 GO:GO:0005506 EMBL:U00096 EMBL:AP009048 Proteomes:UP000000318 Proteomes:UP000000625 EMBL:U28379 GO:GO:0000408 GO:GO:0002949 eggNOG:COG0533 GO:GO:0061711 InterPro:IPR017861 InterPro:IPR017860 PANTHER:PTHR11735 PRINTS:PR00789 TIGRFAMs:TIGR00329 KO:K01409 BRENDA:2.6.99.4 PANTHER:PTHR11735:SF6 TIGRFAMs:TIGR03723 PDB:4WQ4 PDB:4WQ5 PDB:4YDU PDBsum:4WQ4 PDBsum:4WQ5 PDBsum:4YDU eggNOG:ENOG4105CPM HOGENOM:HOG000109568 EMBL:M16194 PIR:F65094 RefSeq:NP_417536.1 RefSeq:WP_001264352.1 ProteinModelPortal:P05852 SMR:P05852 BioGrid:4261402 DIP:DIP-9749N IntAct:P05852 STRING:316385.ECDH10B_3239 EPD:P05852 PaxDb:P05852 PRIDE:P05852 DNASU:947578 EnsemblBacteria:AAC76100 EnsemblBacteria:BAE77115 GeneID:947578 KEGG:ecj:JW3036 KEGG:eco:b3064 PATRIC:fig|1411691.4.peg.3666 EchoBASE:EB1158 InParanoid:P05852 PhylomeDB:P05852 BioCyc:EcoCyc:EG11171-MONOMER BioCyc:MetaCyc:EG11171-MONOMER PRO:PR:P05852 Uniprot:P05852	337	1	337	100	669.5	3e-191	337/337	100	337/337	100	0/337	0	1
gene-ECD_RS15285	NC_012971.2	3076863	3077078	+	protein_coding	ECD_RS15285	ECD_02935	rpsU	WP_001144069.1	30S ribosomal protein S21	1788.54	982.511	491.759	354.868	373.573	2325.92	979.882	696.928	336.838	545.671	-1.26415	7.41422	0.101072	1	-1.19721	7.28053	0.211897	0.62503	-1.33538	7.34049	0.0470844	0.14684	-1.05541	7.25133	0.719205	0.875964	-1.22812	7.08321	0.161859	0.290143	7.24434	7.15423	7.12589	7.21925	6.93717	7.58053	7.41224	7.54057	7.29656	7.23146	7.24434	7.15423	7.12589	7.21925	6.93717	7.58053	7.41224	7.54057	7.29656	7.23146	5667	3287	1823	1314	1280	7195	2977	2055	1015	1725	216	1	214	99.07	UNIPROTKB|P68679 - symbol:rpsU species:83333 "Escherichia coli K-12" [GO:0022627 "cytosolic small ribosomal subunit" evidence=IDA] [GO:0005829 "cytosol" evidence=IDA] HAMAP:MF_00358 InterPro:IPR001911 InterPro:IPR018278 Pfam:PF01165 PRINTS:PR00976 ProDom:PD005521 PROSITE:PS01181 EcoGene:EG10920 GO:GO:0005829 EMBL:U00096 EMBL:AP009048 Proteomes:UP000000318 Proteomes:UP000000625 GO:GO:0006412 GO:GO:0003735 EMBL:U28379 GO:GO:0019843 PDB:4V6M PDBsum:4V6M PDB:5H5U PDB:5MDV PDB:5MDW PDB:5MDY PDB:5MGP PDB:5U4I PDB:5U9F PDB:5U9G PDBsum:5H5U PDBsum:5MDV PDBsum:5MDW PDBsum:5MDY PDBsum:5MGP PDBsum:5U4I PDBsum:5U9F PDBsum:5U9G GO:GO:0022627 PDB:4V5B PDBsum:4V5B EMBL:J01687 EMBL:V00346 PDB:3J9Z PDB:3JA1 PDB:4V7B PDB:4V7D PDB:4V9O PDB:4V9P PDBsum:3J9Z PDBsum:3JA1 PDBsum:4V7B PDBsum:4V7D PDBsum:4V9O PDBsum:4V9P PDB:6ENJ PDB:6ENU PDBsum:6ENJ PDBsum:6ENU PDB:4V69 PDB:5UYK PDB:5UYL PDB:5UYM PDB:5UYN PDB:5UYP PDB:5UYQ PDBsum:4V69 PDBsum:5UYK PDBsum:5UYL PDBsum:5UYM PDBsum:5UYN PDBsum:5UYP PDBsum:5UYQ PDB:4V6K PDB:4V6L PDB:5AFI PDBsum:4V6K PDBsum:4V6L PDBsum:5AFI GO:GO:0000028 PDB:3JCJ PDB:3JCN PDB:5ME0 PDB:5ME1 PDBsum:3JCJ PDBsum:3JCN PDBsum:5ME0 PDBsum:5ME1 PDB:3JCD PDB:3JCE PDBsum:3JCD PDBsum:3JCE PDB:3JBU PDBsum:3JBU PDB:5IQR PDB:5KPS PDB:5KPV PDB:5KPW PDB:5KPX PDB:5L3P PDBsum:5IQR PDBsum:5KPS PDBsum:5KPV PDBsum:5KPW PDBsum:5KPX PDBsum:5L3P PDB:5O2R PDBsum:5O2R PDB:4V85 PDB:4V89 PDBsum:4V85 PDBsum:4V89 PDB:3J9Y PDB:4V6N PDB:4V6O PDB:4V6P PDB:4V6Q PDB:4V6R PDB:4V6S PDB:4V6V PDB:4V7C PDB:4YBB PDB:5J5B PDB:5J7L PDB:5J88 PDB:5J8A PDB:5J91 PDB:5JC9 PDB:5KCR PDB:5KCS PDB:5MDZ PDB:5NP6 PDBsum:3J9Y PDBsum:4V6N PDBsum:4V6O PDBsum:4V6P PDBsum:4V6Q PDBsum:4V6R PDBsum:4V6S PDBsum:4V6V PDBsum:4V7C PDBsum:4YBB PDBsum:5J5B PDBsum:5J7L PDBsum:5J88 PDBsum:5J8A PDBsum:5J91 PDBsum:5JC9 PDBsum:5KCR PDBsum:5KCS PDBsum:5MDZ PDBsum:5NP6 PDB:3JBV PDB:4U1U PDB:4U1V PDB:4U20 PDB:4U24 PDB:4U25 PDB:4U26 PDB:4U27 PDB:4V4H PDB:4V4Q PDB:4V50 PDB:4V52 PDB:4V53 PDB:4V54 PDB:4V55 PDB:4V56 PDB:4V57 PDB:4V5H PDB:4V5Y PDB:4V64 PDB:4V65 PDB:4V66 PDB:4V6C PDB:4V6D PDB:4V6E PDB:4V6T PDB:4V6Y PDB:4V6Z PDB:4V70 PDB:4V71 PDB:4V72 PDB:4V73 PDB:4V74 PDB:4V75 PDB:4V76 PDB:4V77 PDB:4V78 PDB:4V79 PDB:4V7A PDB:4V7I PDB:4V7S PDB:4V7T PDB:4V7U PDB:4V7V PDB:4V9C PDB:4V9D PDB:4WF1 PDB:4WOI PDB:4WWW PDB:5JTE PDB:5JU8 PDB:5LZA PDB:5LZB PDB:5LZC PDB:5LZD PDB:5LZE PDB:5LZF PDB:5NWY PDBsum:3JBV PDBsum:4U1U PDBsum:4U1V PDBsum:4U20 PDBsum:4U24 PDBsum:4U25 PDBsum:4U26 PDBsum:4U27 PDBsum:4V4H PDBsum:4V4Q PDBsum:4V50 PDBsum:4V52 PDBsum:4V53 PDBsum:4V54 PDBsum:4V55 PDBsum:4V56 PDBsum:4V57 PDBsum:4V5H PDBsum:4V5Y PDBsum:4V64 PDBsum:4V65 PDBsum:4V66 PDBsum:4V6C PDBsum:4V6D PDBsum:4V6E PDBsum:4V6T PDBsum:4V6Y PDBsum:4V6Z PDBsum:4V70 PDBsum:4V71 PDBsum:4V72 PDBsum:4V73 PDBsum:4V74 PDBsum:4V75 PDBsum:4V76 PDBsum:4V77 PDBsum:4V78 PDBsum:4V79 PDBsum:4V7A PDBsum:4V7I PDBsum:4V7S PDBsum:4V7T PDBsum:4V7U PDBsum:4V7V PDBsum:4V9C PDBsum:4V9D PDBsum:4WF1 PDBsum:4WOI PDBsum:4WWW PDBsum:5JTE PDBsum:5JU8 PDBsum:5LZA PDBsum:5LZB PDBsum:5LZC PDBsum:5LZD PDBsum:5LZE PDBsum:5LZF PDBsum:5NWY PDB:6ENF PDBsum:6ENF PDB:5MY1 PDBsum:5MY1 PDB:2YKR PDB:4A2I PDB:4ADV PDBsum:2YKR PDBsum:4A2I PDBsum:4ADV eggNOG:COG0828 KO:K02970 PANTHER:PTHR21109 TIGRFAMs:TIGR00030 HOGENOM:HOG000157460 PIR:A02749 RefSeq:NP_417537.1 RefSeq:WP_001144069.1 ProteinModelPortal:P68679 SMR:P68679 DIP:DIP-47839N IntAct:P68679 MINT:MINT-1281887 STRING:316385.ECDH10B_3240 EPD:P68679 PaxDb:P68679 PRIDE:P68679 EnsemblBacteria:AAC76101 EnsemblBacteria:BAE77116 GeneID:947577 GeneID:9732014 KEGG:ecj:JW3037 KEGG:eco:b3065 PATRIC:fig|1411691.4.peg.3665 EchoBASE:EB0913 InParanoid:P68679 PhylomeDB:P68679 BioCyc:EcoCyc:EG10920-MONOMER BioCyc:MetaCyc:EG10920-MONOMER EvolutionaryTrace:P68679 PRO:PR:P68679 Uniprot:P68679	71	1	71	100	142.1	4e-33	71/71	100	71/71	100	0/71	0	1
gene-ECD_RS15290	NC_012971.2	3077189	3078934	+	protein_coding	ECD_RS15290	ECD_02936	dnaG	WP_000918827.1	DNA primase	103.193	96.3655	59.1342	42.8655	67.5176	102.46	101.799	99.4757	44.6267	101.552	1.03608	6.11015	0.808009	1	-1.2681	6.99155	0.100747	0.456537	-1.58505	7.44591	0.00156695	0.0106971	-1.15758	7.28665	0.324045	0.5414	-1.26462	7.65289	0.105953	0.209	6.15478	6.82194	7.08525	7.18504	7.48034	6.10437	7.16192	7.7459	7.39483	7.81738	6.15478	6.82194	7.08525	7.18504	7.48034	6.10437	7.16192	7.7459	7.39483	7.81738	2643	2606	1772	1283	1870	2562	2500	2371	1087	2595	1746	1	1744	99.89	UNIPROTKB|P0ABS5 - symbol:dnaG species:83333 "Escherichia coli K-12" [GO:0008270 "zinc ion binding" evidence=IDA] [GO:0006269 "DNA replication, synthesis of RNA primer" evidence=IMP;IDA] [GO:0005737 "cytoplasm" evidence=IDA] [GO:0003896 "DNA primase activity" evidence=IDA] [GO:0005515 "protein binding" evidence=IPI] HAMAP:MF_00974 InterPro:IPR002694 InterPro:IPR006295 InterPro:IPR013173 InterPro:IPR019475 InterPro:IPR030846 InterPro:IPR036977 Pfam:PF01807 Pfam:PF08278 Pfam:PF10410 PIRSF:PIRSF002811 SMART:SM00400 SMART:SM00766 EcoGene:EG10239 InterPro:IPR006171 GO:GO:0005737 GO:GO:0008270 EMBL:U00096 EMBL:AP009048 Proteomes:UP000000318 Proteomes:UP000000625 GO:GO:0003677 EMBL:U28379 GO:GO:0003896 GO:GO:0006269 GO:GO:1990077 Gene3D:1.10.860.10 InterPro:IPR016136 eggNOG:ENOG4105C9G eggNOG:COG0358 HOGENOM:HOG000014483 KO:K02316 CDD:cd03364 Gene3D:3.90.580.10 Gene3D:3.90.980.10 InterPro:IPR013264 InterPro:IPR037068 InterPro:IPR034151 Pfam:PF08275 SMART:SM00493 TIGRFAMs:TIGR01391 PROSITE:PS50880 EMBL:J01687 EMBL:V00274 EMBL:V00346 PIR:A03423 RefSeq:NP_417538.1 RefSeq:WP_000918827.1 PDB:1DD9 PDB:1DDE PDB:1EQN PDB:1T3W PDB:2HAJ PDB:3B39 PDBsum:1DD9 PDBsum:1DDE PDBsum:1EQN PDBsum:1T3W PDBsum:2HAJ PDBsum:3B39 ProteinModelPortal:P0ABS5 SMR:P0ABS5 BioGrid:4262146 DIP:DIP-47954N IntAct:P0ABS5 MINT:MINT-1222307 STRING:316385.ECDH10B_3241 PaxDb:P0ABS5 PRIDE:P0ABS5 EnsemblBacteria:AAC76102 EnsemblBacteria:BAE77117 GeneID:947570 KEGG:ecj:JW3038 KEGG:eco:b3066 PATRIC:fig|1411691.4.peg.3664 EchoBASE:EB0235 InParanoid:P0ABS5 PhylomeDB:P0ABS5 BioCyc:EcoCyc:EG10239-MONOMER BioCyc:MetaCyc:EG10239-MONOMER EvolutionaryTrace:P0ABS5 PRO:PR:P0ABS5 Uniprot:P0ABS5	581	1	581	100	1169.5	0	581/581	100	581/581	100	0/581	0	1
gene-ECD_RS15295	NC_012971.2	3079129	3080970	+	protein_coding	ECD_RS15295	ECD_02937	rpoD	WP_000437375.1	RNA polymerase sigma factor RpoD	515.057	530.639	194.127	91.7136	149.593	562.476	529.674	318.825	120.404	274.979	-1.06158	8.57494	0.674459	1	-1.19824	9.48401	0.203546	0.613086	-1.54753	9.21618	0.00228997	0.0144968	-1.45972	8.6488	0.00882122	0.0399735	-1.54554	9.04569	0.00240323	0.00961039	8.53488	9.3497	8.86983	8.35405	8.70064	8.62087	9.61026	9.49872	8.89838	9.32754	8.53488	9.3497	8.86983	8.35405	8.70064	8.62087	9.61026	9.49872	8.89838	9.32754	13917	15139	6137	2896	4371	14838	13723	8017	3094	7413	1842	1	1840	99.89	UNIPROTKB|P00579 - symbol:rpoD species:83333 "Escherichia coli K-12" [GO:0016987 "bacterial sigma factor activity" evidence=IDA] [GO:0009408 "response to heat" evidence=IEP] [GO:0005829 "cytosol" evidence=IDA] [GO:0005515 "protein binding" evidence=IPI] HAMAP:MF_00963 InterPro:IPR000943 InterPro:IPR007127 InterPro:IPR007624 InterPro:IPR007627 InterPro:IPR007630 InterPro:IPR007631 InterPro:IPR009042 InterPro:IPR012760 InterPro:IPR013324 InterPro:IPR013325 InterPro:IPR014284 InterPro:IPR028630 Pfam:PF00140 Pfam:PF03979 Pfam:PF04539 Pfam:PF04542 Pfam:PF04545 Pfam:PF04546 PRINTS:PR00046 PROSITE:PS00715 PROSITE:PS00716 GO:GO:0005829 GO:GO:0009408 GO:GO:0003700 EMBL:U00096 EMBL:AP009048 Proteomes:UP000000318 Proteomes:UP000000625 GO:GO:0003677 Gene3D:1.10.10.10 InterPro:IPR036388 GO:GO:0006352 EMBL:U28379 PDB:1TLH PDBsum:1TLH PDB:3IYD PDBsum:3IYD GO:GO:0016987 SUPFAM:SSF88659 PDB:5VSW PDB:5W1T PDBsum:5VSW PDBsum:5W1T EMBL:J01687 SUPFAM:SSF88946 TIGRFAMs:TIGR02937 PDB:3T72 PDBsum:3T72 PDB:4JK1 PDB:4JK2 PDB:4KMU PDB:4KN4 PDB:4KN7 PDB:4MEX PDB:4MEY PDB:4XSX PDB:4XSY PDB:4XSZ PDB:4YG2 PDB:4YLN PDB:4YLO PDB:4YLP PDB:4ZH2 PDB:4ZH3 PDB:4ZH4 PDB:5UAC PDB:5UAG PDB:5UAH PDB:5UAJ PDB:5UAL PDB:5UAQ PDB:5VT0 PDB:5W1S PDBsum:4JK1 PDBsum:4JK2 PDBsum:4KMU PDBsum:4KN4 PDBsum:4KN7 PDBsum:4MEX PDBsum:4MEY PDBsum:4XSX PDBsum:4XSY PDBsum:4XSZ PDBsum:4YG2 PDBsum:4YLN PDBsum:4YLO PDBsum:4YLP PDBsum:4ZH2 PDBsum:4ZH3 PDBsum:4ZH4 PDBsum:5UAC PDBsum:5UAG PDBsum:5UAH PDBsum:5UAJ PDBsum:5UAL PDBsum:5UAQ PDBsum:5VT0 PDBsum:5W1S eggNOG:ENOG4105DG1 eggNOG:COG0568 HOGENOM:HOG000270272 KO:K03086 TIGRFAMs:TIGR02393 PIR:A65095 RefSeq:NP_417539.1 RefSeq:WP_000437376.1 PDB:1SIG PDB:2P7V PDB:4JKR PDB:4LJZ PDB:4LK0 PDB:4LK1 PDB:4LLG PDB:4YFK PDB:4YFN PDB:4YFX PDB:6B6H PDBsum:1SIG PDBsum:2P7V PDBsum:4JKR PDBsum:4LJZ PDBsum:4LK0 PDBsum:4LK1 PDBsum:4LLG PDBsum:4YFK PDBsum:4YFN PDBsum:4YFX PDBsum:6B6H ProteinModelPortal:P00579 SMR:P00579 BioGrid:4261068 DIP:DIP-10773N IntAct:P00579 MINT:MINT-1220595 STRING:316385.ECDH10B_3242 EPD:P00579 PaxDb:P00579 PRIDE:P00579 EnsemblBacteria:AAC76103 EnsemblBacteria:BAE77118 GeneID:947567 KEGG:ecj:JW3039 KEGG:eco:b3067 PATRIC:fig|1411691.4.peg.3662 EchoBASE:EB0889 EcoGene:EG10896 InParanoid:P00579 PhylomeDB:P00579 BioCyc:EcoCyc:RPOD-MONOMER BioCyc:MetaCyc:RPOD-MONOMER EvolutionaryTrace:P00579 PRO:PR:P00579 Uniprot:P00579	613	1	613	100	1127.5	0	612/613	99	613/613	100	0/613	0	1
gene-ECD_RS15300	NC_012971.2	3081049	3081555	-	protein_coding	ECD_RS15300	ECD_02938	mug	WP_000228937.1	G/U mismatch-specific DNA glycosylase	75.8351	86.977	61.4844	31.2958	29.3443	91.0357	52.0253	42.7675	29.1252	33.6921	-1.16689	4.02634	0.314329	1	1.39257	4.66484	0.0350337	0.264383	1.52551	5.08226	0.0084888	0.0405907	-1.03477	4.97383	0.861141	0.96609	1.03584	4.4726	0.864042	0.942822	3.99914	4.92552	5.38184	4.98359	4.54904	4.2089	4.46617	4.79043	5.03139	4.50042	3.99914	4.92552	5.38184	4.98359	4.54904	4.2089	4.46617	4.79043	5.03139	4.50042	564	683	535	272	236	661	371	296	206	250	507	1	505	99.61	UNIPROTKB|P0A9H1 - symbol:mug "stationary phase mismatch/uracil DNA glycosylase" species:83333 "Escherichia coli K-12" [GO:0019104 "DNA N-glycosylase activity" evidence=IEA] [GO:0004844 "uracil DNA N-glycosylase activity" evidence=IBA] [GO:0006281 "DNA repair" evidence=IEA] [GO:0008263 "pyrimidine-specific mismatch base pair DNA N-glycosylase activity" evidence=IDA] [GO:0006285 "base-excision repair, AP site formation" evidence=IDA] HAMAP:MF_01956 InterPro:IPR015637 InterPro:IPR023502 Pfam:PF03167 GO:GO:0005737 EMBL:U00096 EMBL:AP009048 Proteomes:UP000000318 Proteomes:UP000000625 GO:GO:0006285 GO:GO:0003677 EMBL:U28379 GO:GO:0004844 InterPro:IPR036895 SUPFAM:SSF52141 EMBL:J01687 eggNOG:COG3663 GO:GO:0008263 Gene3D:3.40.470.10 InterPro:IPR005122 PIR:B65095 RefSeq:NP_417540.1 RefSeq:WP_000228937.1 PDB:1MTL PDB:1MUG PDB:1MWI PDB:1MWJ PDBsum:1MTL PDBsum:1MUG PDBsum:1MWI PDBsum:1MWJ ProteinModelPortal:P0A9H1 SMR:P0A9H1 BioGrid:4262387 IntAct:P0A9H1 STRING:316385.ECDH10B_3243 PaxDb:P0A9H1 PRIDE:P0A9H1 EnsemblBacteria:AAC76104 EnsemblBacteria:BAE77119 GeneID:947560 KEGG:ecj:JW3040 KEGG:eco:b3068 PATRIC:fig|1411691.4.peg.3661 EchoBASE:EB2576 EcoGene:EG12717 eggNOG:ENOG4108VCA HOGENOM:HOG000264684 InParanoid:P0A9H1 KO:K03649 PhylomeDB:P0A9H1 BioCyc:EcoCyc:EG12717-MONOMER BioCyc:MetaCyc:EG12717-MONOMER BRENDA:3.2.2.28 EvolutionaryTrace:P0A9H1 PRO:PR:P0A9H1 CDD:cd10028 PANTHER:PTHR12159 Uniprot:P0A9H1	168	1	168	100	341.3	1e-92	168/168	100	168/168	100	0/168	0	1
gene-ECD_RS15310	NC_012971.2	3081809	3082573	-	protein_coding	ECD_RS15310	ECD_02939	nfeF	WP_001059839.1	NADPH-dependent ferric chelate reductase	13.456	110.308	41.3578	10.8281	24.0625	16.9773	75.1858	47.6867	20.3333	30.9037	-1.22629	2.17665	0.258173	1	1.22215	5.67921	0.17905	0.587399	-1.08645	5.43463	0.6016	0.810171	-2.08687	4.63375	4.10639e-05	0.000457586	-1.07982	4.85891	0.655871	0.791992	2.32579	5.83898	5.40275	4.08703	4.84436	2.56617	5.55511	5.51968	5.10421	4.95147	2.32579	5.83898	5.40275	4.08703	4.84436	2.56617	5.55511	5.51968	5.10421	4.95147	151	1307	543	142	292	186	809	498	217	346	765	1	763	99.74	UNIPROTKB|Q46871 - symbol:yqjH "ferric reductase, NADPH-dependent" species:83333 "Escherichia coli K-12" [GO:0005829 "cytosol" evidence=IDA] [GO:0052851 "ferric-chelate reductase (NADPH) activity" evidence=IDA] [GO:0033212 "iron assimilation" evidence=IMP] [GO:0071949 "FAD binding" evidence=IDA] [GO:0071289 "cellular response to nickel ion" evidence=IEP;IMP] [GO:0050660 "flavin adenine dinucleotide binding" evidence=IDA] InterPro:IPR017927 PROSITE:PS51384 InterPro:IPR017938 EcoGene:EG12953 GO:GO:0005829 GO:GO:0071949 GO:GO:0050660 EMBL:U00096 EMBL:AP009048 Proteomes:UP000000318 Proteomes:UP000000625 GO:GO:0052851 EMBL:U28379 GO:GO:0071289 SUPFAM:SSF63380 GO:GO:0033212 eggNOG:COG2375 InterPro:IPR013113 InterPro:IPR007037 Pfam:PF08021 Pfam:PF04954 eggNOG:ENOG4105Q26 HOGENOM:HOG000221089 PIR:C65095 RefSeq:NP_417541.1 RefSeq:WP_001066494.1 ProteinModelPortal:Q46871 SMR:Q46871 BioGrid:4259593 IntAct:Q46871 STRING:316385.ECDH10B_3245 EPD:Q46871 PaxDb:Q46871 PRIDE:Q46871 EnsemblBacteria:AAC76105 EnsemblBacteria:BAE77120 GeneID:947582 KEGG:ecj:JW3041 KEGG:eco:b3070 PATRIC:fig|511145.12.peg.3164 EchoBASE:EB2787 InParanoid:Q46871 KO:K07229 PhylomeDB:Q46871 BioCyc:EcoCyc:G7593-MONOMER BioCyc:MetaCyc:G7593-MONOMER PRO:PR:Q46871 Uniprot:Q46871	254	1	254	100	523.9	2e-147	253/254	99	253/254	99	0/254	0	1
gene-ECD_RS15315	NC_012971.2	3082861	3083484	+	protein_coding	ECD_RS15315	ECD_02940	.	WP_000018003.1	DNA-binding transcriptional regulator NfeR	44.027	38.1798	23.0638	21.408	22.6299	45.3198	44.6632	30.6398	18.7246	54.8591	-1.00063	3.42864	1	1	-1.40412	4.26032	0.0339763	0.260159	-1.25165	4.4131	0.188465	0.396178	1.02822	4.68401	0.905647	0.998964	-2.03771	5.02329	1.34854e-05	0.000104855	3.54983	4.0771	4.30661	4.74387	4.47705	3.55066	4.5421	4.61586	4.70521	5.47101	3.54983	4.0771	4.30661	4.74387	4.47705	3.55066	4.5421	4.61586	4.70521	5.47101	403	369	247	229	224	405	392	261	163	501	624	1	622	99.68	UNIPROTKB|P64588 - symbol:yqjI species:83333 "Escherichia coli K-12" [GO:0006974 "cellular response to DNA damage stimulus" evidence=IEP] [GO:0045893 "positive regulation of transcription, DNA-templated" evidence=IEP;IDA] [GO:0045892 "negative regulation of transcription, DNA-templated" evidence=IEP;IDA] [GO:0003700 "DNA binding transcription factor activity" evidence=IDA] [GO:0005829 "cytosol" evidence=IDA] [GO:0003677 "DNA binding" evidence=IDA] Pfam:PF03551 GO:GO:0005829 GO:GO:0045892 GO:GO:0045893 GO:GO:0003700 EMBL:U00096 EMBL:AP009048 Proteomes:UP000000318 Proteomes:UP000000625 GO:GO:0006974 GO:GO:0003677 Gene3D:1.10.10.10 InterPro:IPR036388 InterPro:IPR036390 SUPFAM:SSF46785 GO:GO:0006351 EMBL:U28379 PIR:D65095 RefSeq:NP_417542.1 RefSeq:WP_000018003.1 ProteinModelPortal:P64588 SMR:P64588 BioGrid:4259594 DIP:DIP-48127N IntAct:P64588 MINT:MINT-1269480 STRING:316385.ECDH10B_3246 PaxDb:P64588 PRIDE:P64588 EnsemblBacteria:AAC76106 EnsemblBacteria:BAE77121 GeneID:947584 KEGG:ecj:JW3042 KEGG:eco:b3071 PATRIC:fig|1411691.4.peg.3659 EchoBASE:EB2788 EcoGene:EG12954 eggNOG:ENOG4105NTW eggNOG:COG1695 HOGENOM:HOG000221100 InParanoid:P64588 PhylomeDB:P64588 BioCyc:EcoCyc:G7594-MONOMER PRO:PR:P64588 InterPro:IPR005149 Uniprot:P64588	207	1	207	100	349	6e-95	207/207	100	207/207	100	0/207	0	1
gene-ECD_RS15320	NC_012971.2	3083638	3085158	-	protein_coding	ECD_RS15320	ECD_02941	.	WP_000094721.1	aerotaxis sensor receptor Aer	9.32252	7.004	5.28651	3.14492	3.02561	9.6866	7.24522	8.18746	6.26804	6.33411	-1.01004	2.4878	0.955768	1	-1.24156	3.00777	0.239442	0.655193	-1.45889	3.70601	0.0387606	0.128335	-2.21398	3.90512	7.83144e-05	0.000787484	-1.75898	3.28791	0.00589395	0.0202542	2.70673	3.01793	3.52323	3.35565	2.98766	2.71896	3.29523	4.0285	4.42419	3.72264	2.70673	3.01793	3.52323	3.35565	2.98766	2.71896	3.29523	4.0285	4.42419	3.72264	208	165	138	82	73	211	155	170	133	141	1521	1	1519	99.87	UNIPROTKB|P50466 - symbol:aer "aerotaxis sensor receptor, flavoprotein" species:83333 "Escherichia coli K-12" [GO:0042802 "identical protein binding" evidence=IPI] [GO:0052131 "positive aerotaxis" evidence=IMP] [GO:0005886 "plasma membrane" evidence=IDA] [GO:0007165 "signal transduction" evidence=IMP] [GO:0004871 "signal transducer activity" evidence=IMP] InterPro:IPR003660 InterPro:IPR004089 InterPro:IPR004090 InterPro:IPR013655 Pfam:PF00015 Pfam:PF08447 PRINTS:PR00260 PROSITE:PS50111 SMART:SM00283 InterPro:IPR000014 EcoGene:EG12955 InterPro:IPR001610 GO:GO:0016021 GO:GO:0005886 GO:GO:0042802 GO:GO:0007165 EMBL:U00096 EMBL:AP009048 Proteomes:UP000000318 Proteomes:UP000000625 GO:GO:0004871 CDD:cd00130 InterPro:IPR035965 SUPFAM:SSF55785 TIGRFAMs:TIGR00229 SMART:SM00086 EMBL:U28379 PIR:E65095 RefSeq:NP_417543.1 RefSeq:WP_000094721.1 ProteinModelPortal:P50466 SMR:P50466 BioGrid:4262399 DIP:DIP-9061N IntAct:P50466 STRING:316385.ECDH10B_3247 PaxDb:P50466 PRIDE:P50466 EnsemblBacteria:AAC76107 EnsemblBacteria:BAE77122 GeneID:945301 KEGG:ecj:JW3043 KEGG:eco:b3072 PATRIC:fig|1411691.4.peg.3658 EchoBASE:EB2789 eggNOG:ENOG4107RHT eggNOG:COG0840 eggNOG:COG2202 HOGENOM:HOG000148074 InParanoid:P50466 KO:K03776 PhylomeDB:P50466 BioCyc:EcoCyc:G7595-MONOMER PRO:PR:P50466 GO:GO:0052131 CDD:cd06225 Uniprot:P50466	506	1	506	100	745.3	7e-214	506/506	100	506/506	100	0/506	0	1
gene-ECD_RS15325	NC_012971.2	3085465	3086955	+	protein_coding	ECD_RS15325	ECD_02942	ygjG	WP_000627220.1	putrescine aminotransferase	4.0235	3.55081	4.25959	3.12995	2.74824	5.57298	2.38419	2.35827	2.40382	3.62031	-1.34595	1.48402	0.143163	1	1.24014	1.72042	0.374912	0.775036	1.91471	2.7021	0.0039843	0.0225619	1.17066	3.11059	0.5349	0.732485	-1.10741	2.74172	0.702008	0.829284	1.73939	2.17904	3.21589	3.32354	2.84242	2.05285	1.94264	2.4129	3.12021	2.97018	1.73939	2.17904	3.21589	3.32354	2.84242	2.05285	1.94264	2.4129	3.12021	2.97018	88	82	109	80	65	119	50	48	50	79	1491	112	1489	92.42	UNIPROTKB|P42588 - symbol:patA "putrescine aminotransferase" species:83333 "Escherichia coli K-12" [GO:0042802 "identical protein binding" evidence=IBA] [GO:0030170 "pyridoxal phosphate binding" evidence=IDA] [GO:0005829 "cytosol" evidence=IDA] [GO:0033094 "butane-1,4-diamine:2-oxoglutarate aminotransferase activity" evidence=IDA;IMP] [GO:0009447 "putrescine catabolic process" evidence=IDA;IMP] HAMAP:MF_01276 InterPro:IPR005814 InterPro:IPR015421 InterPro:IPR015422 InterPro:IPR017747 Pfam:PF00202 PIRSF:PIRSF000521 PROSITE:PS00600 UniPathway:UPA00188 EcoGene:EG12718 InterPro:IPR015424 GO:GO:0005829 GO:GO:0042802 GO:GO:0030170 Gene3D:3.40.640.10 Gene3D:3.90.1150.10 SUPFAM:SSF53383 EMBL:U00096 EMBL:AP009048 Proteomes:UP000000318 Proteomes:UP000000625 EMBL:U18997 GO:GO:0009447 EMBL:U28379 HOGENOM:HOG000020206 CDD:cd00610 eggNOG:ENOG4105C8Y eggNOG:COG4992 PDB:5H7D PDBsum:5H7D PDB:5X3F PDBsum:5X3F PIR:F65095 RefSeq:NP_417544.5 RefSeq:WP_001301395.1 PDB:4UOX PDB:4UOY PDBsum:4UOX PDBsum:4UOY ProteinModelPortal:P42588 SMR:P42588 BioGrid:4262398 DIP:DIP-12233N IntAct:P42588 MINT:MINT-7290863 STRING:316385.ECDH10B_3248 PaxDb:P42588 PRIDE:P42588 EnsemblBacteria:AAC76108 EnsemblBacteria:BAE77123 GeneID:947120 KEGG:ecj:JW5510 KEGG:eco:b3073 PATRIC:fig|511145.12.peg.3167 EchoBASE:EB2577 InParanoid:P42588 KO:K09251 PhylomeDB:P42588 BioCyc:EcoCyc:G7596-MONOMER BioCyc:MetaCyc:G7596-MONOMER BRENDA:2.6.1.82 SABIO-RK:P42588 PRO:PR:P42588 GO:GO:0033094 TIGRFAMs:TIGR03372 Uniprot:P42588	459	1	459	100	908.3	6e-263	458/459	99	459/459	100	0/459	0	1
gene-ECD_RS15335	NC_012971.2	3087548	3088531	+	protein_coding	ECD_RS15335	ECD_02944	ebgR	WP_000212475.1	transcriptional regulator EbgR	43.0225	24.146	9.17816	7.35109	9.0973	44.8477	19.725	9.82672	6.41057	7.36049	-1.01332	4.05905	0.93326	1	1.01974	3.98014	0.922632	1	-1.00885	3.58582	0.969783	1	1.03126	3.8095	0.923042	1	1.4694	3.52304	0.0507861	0.116568	4.12974	4.07341	3.677	3.90375	3.85638	4.14775	4.0469	3.68873	3.8623	3.34665	4.12974	4.07341	3.677	3.90375	3.85638	4.14775	4.0469	3.68873	3.8623	3.34665	621	368	155	124	142	632	273	132	88	106	984	1	982	99.8	UNIPROTKB|P06846 - symbol:ebgR "DNA-binding transcriptional repressor EbgR" species:83333 "Escherichia coli K-12" [GO:0045892 "negative regulation of transcription, DNA-templated" evidence=IMP] [GO:0003677 "DNA binding" evidence=IEA] InterPro:IPR000843 InterPro:IPR010982 Pfam:PF00356 PRINTS:PR00036 PROSITE:PS50932 SMART:SM00354 GO:GO:0045892 EMBL:U00096 EMBL:AP009048 Proteomes:UP000000318 Proteomes:UP000000625 GO:GO:0003677 GO:GO:0006351 EMBL:U18997 InterPro:IPR028082 SUPFAM:SSF53822 eggNOG:COG1609 CDD:cd01392 SUPFAM:SSF47413 PROSITE:PS00356 EMBL:M64441 EMBL:X52031 HOGENOM:HOG000220180 PIR:A25752 RefSeq:NP_417546.1 RefSeq:WP_000212475.1 ProteinModelPortal:P06846 SMR:P06846 BioGrid:4260843 DIP:DIP-9488N IntAct:P06846 STRING:316385.ECDH10B_3250 PaxDb:P06846 PRIDE:P06846 EnsemblBacteria:AAC76110 EnsemblBacteria:BAE77125 GeneID:947586 KEGG:ecj:JW3046 KEGG:eco:b3075 PATRIC:fig|1411691.4.peg.3655 EchoBASE:EB0250 EcoGene:EG10254 eggNOG:ENOG4105CQ4 InParanoid:P06846 KO:K12113 PhylomeDB:P06846 BioCyc:EcoCyc:PD03254 PRO:PR:P06846 Uniprot:P06846	327	1	327	100	644.8	8e-184	327/327	100	327/327	100	0/327	0	1
gene-ECD_RS15340	NC_012971.2	3088715	3091807	+	protein_coding	ECD_RS15340	ECD_02945	ebgA	WP_001082928.1	beta-galactosidase subunit alpha	1.96159	0.772349	0.357926	0.282902	0.631831	2.16725	0.666602	0.63946	0.46351	0.817368	-1.0739	1.32546	0.750851	1	-1.03593	0.780205	1	1	-1.6786	1.0605	0.14239	0.325134	-1.81393	1.37266	0.166093	0.346838	-1.08737	1.7031	0.916747	0.97836	1.75083	1.37414	1.29	1.42739	1.97954	1.82398	1.40575	1.77949	2.02788	2.07102	1.75083	1.37414	1.29	1.42739	1.97954	1.82398	1.40575	1.77949	2.02788	2.07102	89	37	19	15	31	96	29	27	20	37	3093	1	3091	99.94	UNIPROTKB|P06864 - symbol:ebgA "evolved beta-D-galactosidase subunit alpha" species:83333 "Escherichia coli K-12" [GO:0043231 "intracellular membrane-bounded organelle" evidence=IBA] [GO:0005975 "carbohydrate metabolic process" evidence=IBA] [GO:0004553 "hydrolase activity, hydrolyzing O-glycosyl compounds" evidence=IBA] InterPro:IPR004199 InterPro:IPR006101 InterPro:IPR006102 InterPro:IPR006103 InterPro:IPR006104 InterPro:IPR011013 InterPro:IPR014718 Pfam:PF00703 Pfam:PF02836 Pfam:PF02837 Pfam:PF02929 PRINTS:PR00132 SMART:SM01038 EcoGene:EG10252 Gene3D:2.60.40.10 InterPro:IPR013783 EMBL:U00096 EMBL:AP009048 Proteomes:UP000000318 Proteomes:UP000000625 InterPro:IPR017853 SUPFAM:SSF51445 GO:GO:0030246 EMBL:U18997 Gene3D:2.60.120.260 InterPro:IPR008979 SUPFAM:SSF49785 SUPFAM:SSF74650 GO:GO:0004565 EMBL:M64441 EMBL:X52031 EMBL:X03228 PIR:A65096 RefSeq:WP_001082856.1 RefSeq:YP_026199.1 ProteinModelPortal:P06864 SMR:P06864 BioGrid:4263419 DIP:DIP-2893N IntAct:P06864 STRING:316385.ECDH10B_3251 DrugBank:DB00581 CAZy:GH2 PaxDb:P06864 PRIDE:P06864 EnsemblBacteria:AAT48164 EnsemblBacteria:BAE77126 GeneID:947583 KEGG:ecj:JW5511 KEGG:eco:b3076 PATRIC:fig|511145.12.peg.3170 EchoBASE:EB0248 eggNOG:ENOG4105CNT eggNOG:COG3250 HOGENOM:HOG000252444 InParanoid:P06864 KO:K12111 PhylomeDB:P06864 BioCyc:EcoCyc:EG10252-MONOMER SABIO-RK:P06864 PRO:PR:P06864 GO:GO:0009341 GO:GO:0005990 Gene3D:2.70.98.10 InterPro:IPR036156 InterPro:IPR023232 InterPro:IPR023230 InterPro:IPR032312 Pfam:PF16353 SUPFAM:SSF49303 PROSITE:PS00719 PROSITE:PS00608 Uniprot:P06864	1030	1	1030	100	2155.6	0	1028/1030	99	1028/1030	99	0/1030	0	1
gene-ECD_RS15360	NC_012971.2	3094970	3097321	+	protein_coding	ECD_RS15360	ECD_02949	ygjK	WP_000695489.1	alpha-glucosidase	1.1014	1.34509	0.644103	0.148812	0.294832	1.75159	0.967301	1.18352	0.518108	0.493864	-1.54415	0.421056	0.0945441	1	1.15785	1.04883	0.637132	0.91702	-1.72761	1.50765	0.083317	0.223449	-3.8038	0.861502	0.0101133	0.0444029	-1.40403	0.530504	0.596505	0.747053	1.00719	1.63622	1.57423	0.744884	1.03177	1.35693	1.4958	2.14545	1.85453	1.30516	1.00719	1.63622	1.57423	0.744884	1.03177	1.35693	1.4958	2.14545	1.85453	1.30516	38	49	26	6	11	59	32	38	17	17	2352	1	2350	99.91	UNIPROTKB|P42592 - symbol:ygjK species:83333 "Escherichia coli K-12" [GO:0006974 "cellular response to DNA damage stimulus" evidence=IEP] [GO:0015926 "glucosidase activity" evidence=IDA] InterPro:IPR001661 InterPro:IPR008928 Pfam:PF01204 EMBL:U00096 EMBL:AP009048 Proteomes:UP000000318 Proteomes:UP000000625 GO:GO:0046872 GO:GO:0006974 EMBL:U18997 SUPFAM:SSF48208 GO:GO:0015926 GO:GO:0004555 CAZy:GH63 GO:GO:0005991 PANTHER:PTHR23403 PIR:E65096 RefSeq:NP_417551.1 RefSeq:WP_000695487.1 PDB:3D3I PDB:3W7S PDB:3W7T PDB:3W7U PDB:3W7W PDB:3W7X PDB:5CA3 PDB:5GW7 PDBsum:3D3I PDBsum:3W7S PDBsum:3W7T PDBsum:3W7U PDBsum:3W7W PDBsum:3W7X PDBsum:5CA3 PDBsum:5GW7 ProteinModelPortal:P42592 SMR:P42592 BioGrid:4259266 IntAct:P42592 STRING:316385.ECDH10B_3255 PaxDb:P42592 PRIDE:P42592 EnsemblBacteria:AAC76115 EnsemblBacteria:BAE77130 GeneID:947596 KEGG:ecj:JW3051 KEGG:eco:b3080 PATRIC:fig|1411691.4.peg.3650 EchoBASE:EB2581 EcoGene:EG12722 eggNOG:ENOG4107WCA eggNOG:ENOG410ZVE6 HOGENOM:HOG000281137 InParanoid:P42592 KO:K03931 PhylomeDB:P42592 BioCyc:EcoCyc:G7599-MONOMER BioCyc:MetaCyc:G7599-MONOMER EvolutionaryTrace:P42592 PRO:PR:P42592 Uniprot:P42592	783	1	783	100	1621.3	0	781/783	99	783/783	100	0/783	0	1
gene-ECD_RS15365	NC_012971.2	3097747	3099765	+	protein_coding	ECD_RS15365	ECD_02950	.	WP_000121433.1	NADPH-dependent 2,4-dienoyl-CoA reductase	34.4737	1.05528	1.29866	1.01125	1.09283	26.1805	0.985986	1.0159	1.73968	2.87659	1.35453	4.56304	0.0432484	0.898039	-1.12108	0.677833	0.823019	0.983545	1.35519	1.65592	0.363268	0.601135	-1.90911	2.56449	0.017119	0.0658997	-2.20909	2.47085	0.00142836	0.00621403	4.8144	1.27501	2.14504	2.30521	2.1122	4.39461	1.37444	1.81687	3.09444	3.06274	4.8144	1.27501	2.14504	2.30521	2.1122	4.39461	1.37444	1.81687	3.09444	3.06274	1021	33	45	35	35	757	28	28	49	85	2019	1	2017	99.9	UNIPROTKB|P42593 - symbol:fadH "2,4-dienoyl-CoA reductase" species:83333 "Escherichia coli K-12" [GO:0071949 "FAD binding" evidence=IDA] [GO:0033543 "fatty acid beta-oxidation, unsaturated, even number, reductase/isomerase pathway" evidence=IMP] [GO:0010181 "FMN binding" evidence=IDA] [GO:0051539 "4 iron, 4 sulfur cluster binding" evidence=IDA] [GO:0008670 "2,4-dienoyl-CoA reductase (NADPH) activity" evidence=IMP;IDA] InterPro:IPR001155 InterPro:IPR013785 InterPro:IPR023753 Pfam:PF00724 Pfam:PF07992 UniPathway:UPA00659 EcoGene:EG12723 Gene3D:3.20.20.70 GO:GO:0071949 Gene3D:3.50.50.60 InterPro:IPR036188 SUPFAM:SSF51905 EMBL:U00096 EMBL:AP009048 Proteomes:UP000000318 Proteomes:UP000000625 GO:GO:0046872 EMBL:U18997 GO:GO:0051539 DrugBank:DB03147 DrugBank:DB03461 eggNOG:COG0446 GO:GO:0010181 DrugBank:DB03247 GO:GO:0008670 BRENDA:1.3.1.34 EMBL:U93405 PIR:F65096 RefSeq:NP_417552.1 RefSeq:WP_000121433.1 PDB:1PS9 PDBsum:1PS9 ProteinModelPortal:P42593 SMR:P42593 BioGrid:4261984 DIP:DIP-9562N IntAct:P42593 STRING:316385.ECDH10B_3256 DrugBank:DB03698 SwissLipids:SLP:000001817 PaxDb:P42593 PRIDE:P42593 EnsemblBacteria:AAC76116 EnsemblBacteria:BAE77131 GeneID:947594 KEGG:ecj:JW3052 KEGG:eco:b3081 PATRIC:fig|511145.12.peg.3176 EchoBASE:EB2582 eggNOG:ENOG4105CCY eggNOG:COG1902 HOGENOM:HOG000237760 InParanoid:P42593 KO:K00219 PhylomeDB:P42593 BioCyc:EcoCyc:DIENOYLCOAREDUCT-MONOMER BioCyc:MetaCyc:DIENOYLCOAREDUCT-MONOMER EvolutionaryTrace:P42593 PRO:PR:P42593 GO:GO:0033543 Uniprot:P42593	672	1	672	100	1340.5	0	672/672	100	672/672	100	0/672	0	1
gene-ECD_RS15370	NC_012971.2	3099810	3100226	-	protein_coding	ECD_RS15370	ECD_02951	higA	WP_000560266.1	type II toxin-antitoxin system antitoxin HigA	14.2227	9.90913	5.86857	6.15519	6.04705	12.8936	6.30833	4.74305	2.06279	5.73492	1.13455	1.15578	0.602818	1	1.30764	1.34482	0.323977	0.740993	1.31178	1.58036	0.406621	0.6391	2.6689	1.91129	0.00630869	0.0307841	1.25312	1.84343	0.431194	0.601493	1.72786	1.90841	2.06862	2.57438	2.26252	1.603	1.63441	1.77949	1.50936	2.01034	1.72786	1.90841	2.06862	2.57438	2.26252	1.603	1.63441	1.77949	1.50936	2.01034	87	64	42	44	40	77	37	27	12	35	417	1	415	99.52	UNIPROTKB|P67701 - symbol:higA "HigA antitoxin of the HigB-HigA toxin-antitoxin system" species:83333 "Escherichia coli K-12" [GO:0006355 "regulation of transcription, DNA-templated" evidence=IMP] InterPro:IPR001387 InterPro:IPR010982 Pfam:PF01381 PROSITE:PS50943 SMART:SM00530 EcoGene:EG12724 GO:GO:0006355 EMBL:U00096 EMBL:AP009048 Proteomes:UP000000318 Proteomes:UP000000625 GO:GO:0043565 GO:GO:0006351 EMBL:U18997 SUPFAM:SSF47413 CDD:cd00093 PIR:G65096 RefSeq:NP_417553.1 RefSeq:WP_000560266.1 PDB:5IFG PDBsum:5IFG ProteinModelPortal:P67701 SMR:P67701 BioGrid:4262401 IntAct:P67701 STRING:316385.ECDH10B_3257 PaxDb:P67701 PRIDE:P67701 EnsemblBacteria:AAC76117 EnsemblBacteria:BAE77132 GeneID:947593 KEGG:ecj:JW3053 KEGG:eco:b3082 PATRIC:fig|1411691.4.peg.3647 EchoBASE:EB2583 eggNOG:ENOG4108Z3N eggNOG:COG5499 HOGENOM:HOG000026115 KO:K18831 BioCyc:EcoCyc:G7601-MONOMER PRO:PR:P67701 Uniprot:P67701	138	1	138	100	269.2	4e-71	138/138	100	138/138	100	0/138	0	1
gene-ECD_RS15375	NC_012971.2	3100223	3100537	-	protein_coding	ECD_RS15375	ECD_02952	.	WP_000550189.1	type II toxin-antitoxin system toxin HigB	3.02982	2.66455	1.10984	0.740755	1.20077	2.88171	2.70844	2.79062	0.910245	1.95222	1.08081	-1.28245	1	1	-1.21782	-0.486005	0.707153	0.946924	-2.33903	-0.125234	0.11103	0.274762	-1.35357	-0.352242	0.731885	0.882105	-1.35983	-0.21981	0.620334	0.766071	0.456391	0.640989	0.542413	0.53661	0.650527	0.426571	0.750673	1.05753	0.69208	0.830925	0.456391	0.640989	0.542413	0.53661	0.650527	0.426571	0.750673	1.05753	0.69208	0.830925	14	13	6	4	6	13	12	12	4	9	315	1	313	99.37	UNIPROTKB|P64578 - symbol:higB "translation-dependent mRNA interferase, toxin of the HigB-HigA toxin-antitoxin system" species:83333 "Escherichia coli K-12" [GO:0090502 "RNA phosphodiester bond hydrolysis, endonucleolytic" evidence=IEA] [GO:0090305 "nucleic acid phosphodiester bond hydrolysis" evidence=IEA] [GO:0016788 "hydrolase activity, acting on ester bonds" evidence=IEA] [GO:0016787 "hydrolase activity" evidence=IEA] [GO:0004519 "endonuclease activity" evidence=IEA] [GO:0004518 "nuclease activity" evidence=IEA] [GO:0003723 "RNA binding" evidence=IEA] [GO:0017148 "negative regulation of translation" evidence=IDA] [GO:0043488 "regulation of mRNA stability" evidence=IDA] [GO:0004521 "endoribonuclease activity" evidence=IDA] InterPro:IPR018669 Pfam:PF09907 GO:GO:0043488 GO:GO:0003723 GO:GO:0017148 EMBL:U00096 EMBL:AP009048 Proteomes:UP000000318 Proteomes:UP000000625 EMBL:U18997 GO:GO:0004521 PDB:5IFG PDBsum:5IFG PIR:H65096 RefSeq:NP_417554.1 RefSeq:WP_000550189.1 ProteinModelPortal:P64578 SMR:P64578 BioGrid:4262402 IntAct:P64578 STRING:316385.ECDH10B_3258 PaxDb:P64578 PRIDE:P64578 EnsemblBacteria:AAC76118 EnsemblBacteria:BAE77133 GeneID:947591 KEGG:ecj:JW3054 KEGG:eco:b3083 PATRIC:fig|1411691.4.peg.3646 EchoBASE:EB2584 EcoGene:EG12725 eggNOG:ENOG4105R48 eggNOG:COG4680 HOGENOM:HOG000026126 InParanoid:P64578 KO:K19166 BioCyc:EcoCyc:G7602-MONOMER BioCyc:MetaCyc:G7602-MONOMER PRO:PR:P64578 Uniprot:P64578	104	1	104	100	215.3	5e-55	104/104	100	104/104	100	0/104	0	1
gene-ECD_RS15385	NC_012971.2	3100821	3101957	-	protein_coding	ECD_RS15385	ECD_02953	rlmG	WP_000018695.1	23S rRNA (guanine(1835)-N(2))-methyltransferase RlmG	87.1173	34.4683	23.983	34.8365	46.9061	74.9848	42.0827	37.0456	13.1133	28.2445	1.19514	5.15052	0.226872	1	-1.46551	5.01226	0.0125026	0.155204	-1.45536	5.45442	0.0158048	0.0660439	2.38849	5.77261	1.00859e-07	2.05548e-06	1.97489	5.92261	1.01325e-05	8.06159e-05	5.30813	4.76126	5.19376	6.2758	6.34578	5.05801	5.29577	5.72288	5.04491	5.38101	5.30813	4.76126	5.19376	6.2758	6.34578	5.05801	5.29577	5.72288	5.04491	5.38101	1453	607	468	679	846	1221	673	575	208	470	1137	1	1135	99.82	UNIPROTKB|P42596 - symbol:rlmG "23S rRNA m2G1835 methyltransferase" species:83333 "Escherichia coli K-12" [GO:0005829 "cytosol" evidence=IBA] [GO:0052916 "23S rRNA (guanine(1835)-N(2))-methyltransferase activity" evidence=IDA] [GO:0070475 "rRNA base methylation" evidence=IMP] HAMAP:MF_01859 InterPro:IPR002052 InterPro:IPR007848 InterPro:IPR017237 Pfam:PF05175 PIRSF:PIRSF037565 EcoGene:EG12726 InterPro:IPR029063 GO:GO:0005829 EMBL:U00096 EMBL:AP009048 Proteomes:UP000000318 Proteomes:UP000000625 SUPFAM:SSF53335 EMBL:U18997 GO:GO:0003676 GO:GO:0070475 eggNOG:ENOG4105D8J eggNOG:COG2813 HOGENOM:HOG000246323 GO:GO:0052916 PANTHER:PTHR18895:SF6 PIR:A65097 RefSeq:NP_417555.4 RefSeq:WP_000018695.1 PDB:4DCM PDBsum:4DCM ProteinModelPortal:P42596 SMR:P42596 BioGrid:4260876 IntAct:P42596 STRING:316385.ECDH10B_3259 PaxDb:P42596 PRIDE:P42596 EnsemblBacteria:AAC76119 EnsemblBacteria:BAE77134 GeneID:947589 KEGG:ecj:JW5513 KEGG:eco:b3084 PATRIC:fig|511145.12.peg.3179 EchoBASE:EB2585 InParanoid:P42596 KO:K11391 PhylomeDB:P42596 BioCyc:EcoCyc:G7603-MONOMER BioCyc:MetaCyc:G7603-MONOMER BRENDA:2.1.1.174 PRO:PR:P42596 Uniprot:P42596	378	1	378	100	765	6e-220	378/378	100	378/378	100	0/378	0	1
gene-ECD_RS15390	NC_012971.2	3102042	3102545	+	protein_coding	ECD_RS15390	ECD_02954	.	WP_001300832.1	M48 family metallopeptidase	26.5109	18.8312	10.0579	7.52329	12.3829	31.4495	15.9403	10.1741	2.13339	6.50739	-1.15307	2.5012	0.408738	1	-1.01613	2.69457	0.967229	1	1.04906	2.72912	0.857341	0.973261	3.15634	2.38034	0.000206754	0.00183669	2.25977	2.7935	0.000293683	0.00157416	2.63447	2.87293	2.92939	3.05686	3.37861	2.80888	2.8929	2.86946	1.7262	2.36562	2.63447	2.87293	2.92939	3.05686	3.37861	2.80888	2.8929	2.86946	1.7262	2.36562	196	147	87	65	99	227	113	70	15	48	504	1	487	96.63	UNIPROTKB|Q74GR5 - symbol:GSU0180 "Uncharacterized protein" species:243231 "Geobacter sulfurreducens PCA" [GO:0003674 "molecular_function" evidence=ND] [GO:0005575 "cellular_component" evidence=ND] [GO:0008150 "biological_process" evidence=ND] EMBL:AE017180 Proteomes:UP000000577 eggNOG:COG1451 KO:K07043 InterPro:IPR002725 Pfam:PF01863 eggNOG:ENOG4108VKG OMA:LCCYMEP HOGENOM:HOG000276637 OrthoDB:POG091H02J6 RefSeq:NP_951242.1 RefSeq:WP_010940855.1 STRING:243231.GSU0180 DNASU:2687819 EnsemblBacteria:AAR33515 GeneID:2687819 KEGG:gsu:GSU0180 PATRIC:fig|243231.5.peg.179 InParanoid:Q74GR5 BioCyc:GSUL243231:GH27-223-MONOMER Uniprot:Q74GR5	169	1	162	95.86	228.8	7e-59	108/162	66	132/162	81	0/162	0	1
gene-ECD_RS15395	NC_012971.2	3102622	3103314	+	protein_coding	ECD_RS15395	ECD_02955	.	WP_000942548.1	vancomycin high temperature exclusion protein	0.590224	1.02483	0.252236	0.168353	1.09161	0.604555	1.3337	0.739936	0.517185	0.887371	1.00424	-2.23669	1	1	-1.55504	-0.52803	0.335094	0.746058	-2.6879	-0.781181	0.2392	0.461798	-3.25319	-0.465086	0.298737	0.51237	1.45645	0.182831	0.545091	0.703468	0.21347	0.559087	0.296549	0.293111	1.09726	0.212614	0.798639	0.705573	0.823353	0.830925	0.21347	0.559087	0.296549	0.293111	1.09726	0.212614	0.798639	0.705573	0.823353	0.830925	6	11	3	2	12	6	13	7	5	9	693	1	691	99.71	UNIPROTKB|P42598 - symbol:ygjQ "DUF218 domain-containing protein YgjQ" species:83333 "Escherichia coli K-12" [GO:0005887 "integral component of plasma membrane" evidence=RCA] [GO:0005886 "plasma membrane" evidence=IBA] [GO:0016021 "integral component of membrane" evidence=IBA] EcoGene:EG12728 InterPro:IPR014729 GO:GO:0016021 GO:GO:0005886 EMBL:U00096 EMBL:AP009048 Proteomes:UP000000318 Proteomes:UP000000625 EMBL:U18997 Gene3D:3.40.50.620 CDD:cd06259 InterPro:IPR003848 Pfam:PF02698 eggNOG:COG2949 HOGENOM:HOG000031180 PIR:C65097 RefSeq:NP_417557.1 RefSeq:WP_000942548.1 ProteinModelPortal:P42598 SMR:P42598 BioGrid:4260875 IntAct:P42598 STRING:316385.ECDH10B_3261 PaxDb:P42598 PRIDE:P42598 EnsemblBacteria:AAC76121 EnsemblBacteria:BAE77136 GeneID:947598 KEGG:ecj:JW3057 KEGG:eco:b3086 PATRIC:fig|511145.12.peg.3181 EchoBASE:EB2587 eggNOG:ENOG4108UB4 InParanoid:P42598 PhylomeDB:P42598 BioCyc:EcoCyc:G7605-MONOMER PRO:PR:P42598 Uniprot:P42598	230	1	230	100	460.3	2e-128	230/230	100	230/230	100	0/230	0	1
gene-ECD_RS15400	NC_012971.2	3103393	3104379	+	protein_coding	ECD_RS15400	ECD_02956	.	WP_012775974.1	Gfo/Idh/MocA family oxidoreductase	70.9337	26.2312	16.4705	10.0475	15.7122	78.1034	17.36	7.86717	6.97209	19.7991	-1.07033	4.82322	0.65087	1	1.25862	3.96298	0.168716	0.574182	2.22051	3.96347	1.14654e-05	0.000173392	1.29573	4.10996	0.188894	0.379914	-1.05947	4.59918	0.750926	0.866156	4.82255	4.19024	4.47397	4.33262	4.60641	4.91727	3.87857	3.39944	3.97954	4.68646	4.82255	4.19024	4.47397	4.33262	4.60641	4.91727	3.87857	3.39944	3.97954	4.68646	1027	401	279	170	246	1104	241	106	96	286	987	1	985	99.8	UNIPROTKB|P42599 - symbol:ygjR "putative NAD(P)-binding dehydrogenase" species:83333 "Escherichia coli K-12" [GO:0055114 "oxidation-reduction process" evidence=IEA] [GO:0016491 "oxidoreductase activity" evidence=IEA] InterPro:IPR000683 Pfam:PF01408 GO:GO:0016491 InterPro:IPR036291 SUPFAM:SSF51735 EMBL:U00096 EMBL:AP009048 Proteomes:UP000000318 Proteomes:UP000000625 EMBL:U18997 eggNOG:COG0673 eggNOG:ENOG4105EE0 HOGENOM:HOG000227441 PIR:D65097 RefSeq:NP_417558.2 RefSeq:WP_000617698.1 ProteinModelPortal:P42599 SMR:P42599 BioGrid:4262403 IntAct:P42599 STRING:316385.ECDH10B_3262 PaxDb:P42599 PRIDE:P42599 EnsemblBacteria:AAC76122 EnsemblBacteria:BAE77137 GeneID:947600 KEGG:ecj:JW3058 KEGG:eco:b3087 PATRIC:fig|511145.12.peg.3182 EchoBASE:EB2588 EcoGene:EG12729 InParanoid:P42599 PhylomeDB:P42599 BioCyc:EcoCyc:G7606-MONOMER PRO:PR:P42599 Uniprot:P42599	328	1	328	100	644.8	8e-184	327/328	99	327/328	99	0/328	0	1
gene-ECD_RS15405	NC_012971.2	3104662	3105627	+	protein_coding	ECD_RS15405	ECD_02957	alx	WP_001098805.1	TerC family membrane protein Alx	15.8783	5.94846	3.98094	3.20054	3.39348	18.9384	5.96152	4.62575	3.41342	4.66834	-1.15933	2.70267	0.391475	1	-1.20274	2.10648	0.397855	0.788427	-1.0947	2.43801	0.781656	0.928872	-1.18536	2.75715	0.511247	0.714995	-1.15632	2.46208	0.609772	0.758682	2.80328	2.27194	2.58988	2.80114	2.56992	2.98798	2.48733	2.69975	3.01427	2.74661	2.80328	2.27194	2.58988	2.80114	2.56992	2.98798	2.48733	2.69975	3.01427	2.74661	225	89	66	53	52	262	81	61	46	66	966	1	961	99.48	UNIPROTKB|P42601 - symbol:alx "putative membrane-bound redox modulator" species:83333 "Escherichia coli K-12" [GO:0005886 "plasma membrane" evidence=IDA] InterPro:IPR005496 InterPro:IPR022369 Pfam:PF03741 GO:GO:0016021 GO:GO:0005886 EMBL:U00096 EMBL:AP009048 Proteomes:UP000000318 Proteomes:UP000000625 EMBL:U18997 PIR:E65097 RefSeq:WP_001098806.1 RefSeq:YP_026201.1 ProteinModelPortal:P42601 BioGrid:4262405 STRING:316385.ECDH10B_3264 TCDB:2.A.109.1.7 PaxDb:P42601 PRIDE:P42601 EnsemblBacteria:AAT48166 EnsemblBacteria:BAE77138 GeneID:947607 KEGG:ecj:JW5515 KEGG:eco:b3088 PATRIC:fig|1411691.4.peg.3641 EchoBASE:EB2589 EcoGene:EG12731 eggNOG:ENOG4105DU1 eggNOG:COG0861 HOGENOM:HOG000230189 InParanoid:P42601 PhylomeDB:P42601 BioCyc:EcoCyc:G7607-MONOMER PRO:PR:P42601 PANTHER:PTHR30238:SF0 TIGRFAMs:TIGR03718 Uniprot:P42601	321	1	320	99.69	632.1	5e-180	320/320	100	320/320	100	0/320	0	1
gene-ECD_RS15410	NC_012971.2	3106243	3107487	+	protein_coding	ECD_RS15410	ECD_02958	sstT	WP_000211656.1	serine/threonine transporter SstT	27.9254	21.0028	18.7202	6.60655	12.1524	25.7992	73.7235	64.428	28.2121	11.7447	1.11347	3.69124	0.498682	1	-4.21258	5.50605	4.3855e-20	4.17829e-17	-3.2422	6.01443	4.61155e-14	3.82057e-12	-4.74439	5.51265	2.31496e-19	1.91789e-17	1.23049	4.38041	0.233142	0.383306	3.86347	4.20378	4.97394	4.07743	4.57226	3.71957	6.21789	6.63914	6.25573	4.28679	3.86347	4.20378	4.97394	4.07743	4.57226	3.71957	6.21789	6.63914	6.25573	4.28679	510	405	400	141	240	460	1291	1095	490	214	1245	1	1243	99.84	UNIPROTKB|P0AGE4 - symbol:sstT species:83333 "Escherichia coli K-12" [GO:0016021 "integral component of membrane" evidence=IEA;IDA] [GO:0006865 "amino acid transport" evidence=IEA;IDA] [GO:0005295 "neutral amino acid:sodium symporter activity" evidence=IDA] [GO:0015175 "neutral amino acid transmembrane transporter activity" evidence=IDA] [GO:0032329 "serine transport" evidence=IEA;IDA] [GO:0055085 "transmembrane transport" evidence=IEA] [GO:0016020 "membrane" evidence=IEA] [GO:0015293 "symporter activity" evidence=IEA] [GO:0006810 "transport" evidence=IEA] [GO:0015826 "threonine transport" evidence=IEA] [GO:0005886 "plasma membrane" evidence=IEA;IDA] HAMAP:MF_01582 InterPro:IPR001991 InterPro:IPR023025 InterPro:IPR036458 Pfam:PF00375 EcoGene:EG12732 GO:GO:0016021 GO:GO:0005886 EMBL:U00096 EMBL:AP009048 Proteomes:UP000000318 Proteomes:UP000000625 GO:GO:0015175 GO:GO:0006865 Gene3D:1.10.3860.10 SUPFAM:SSF118215 PROSITE:PS00713 EMBL:U18997 EMBL:D13328 GO:GO:0015826 HOGENOM:HOG000218252 KO:K07862 GO:GO:0032329 eggNOG:ENOG4107QV7 eggNOG:COG3633 PIR:F65097 RefSeq:NP_417560.1 RefSeq:WP_000211655.1 ProteinModelPortal:P0AGE4 BioGrid:4260951 STRING:316385.ECDH10B_3265 TCDB:2.A.23.4.1 EPD:P0AGE4 PaxDb:P0AGE4 PRIDE:P0AGE4 EnsemblBacteria:AAC76124 EnsemblBacteria:BAE77139 GeneID:947605 KEGG:ecj:JW3060 KEGG:eco:b3089 PATRIC:fig|1411691.4.peg.3640 EchoBASE:EB2590 InParanoid:P0AGE4 PhylomeDB:P0AGE4 BioCyc:EcoCyc:YGJU-MONOMER BioCyc:MetaCyc:YGJU-MONOMER PRO:PR:P0AGE4 GO:GO:0005295 Uniprot:P0AGE4	414	1	414	100	793.9	1e-228	413/414	99	413/414	99	0/414	0	1
gene-ECD_RS15415	NC_012971.2	3107492	3108043	-	protein_coding	ECD_RS15415	ECD_02959	.	WP_000128136.1	YgjV family protein	11.1148	12.1643	4.9611	4.33281	4.33974	15.4326	6.43991	3.31765	2.85688	4.95127	-1.34922	1.51781	0.13728	1	1.57228	1.91886	0.0461667	0.305842	1.5843	1.63157	0.121711	0.291725	1.36224	2.1039	0.370141	0.590834	1.04231	1.89332	0.923644	0.982419	1.76218	2.45291	2.19383	2.49012	2.20426	2.08019	1.94264	1.7017	2.13286	2.15751	1.76218	2.45291	2.19383	2.49012	2.20426	2.08019	1.94264	1.7017	2.13286	2.15751	90	104	47	41	38	122	50	25	22	40	552	1	550	99.64	UNIPROTKB|P42603 - symbol:ygjV species:83333 "Escherichia coli K-12" [GO:0005887 "integral component of plasma membrane" evidence=IDA] [GO:0005886 "plasma membrane" evidence=IDA] GO:GO:0005886 GO:GO:0005887 EMBL:U00096 EMBL:AP009048 Proteomes:UP000000318 Proteomes:UP000000625 EMBL:U18997 EMBL:D13328 PIR:G65097 RefSeq:NP_417561.1 RefSeq:WP_000128135.1 ProteinModelPortal:P42603 BioGrid:4262406 STRING:316385.ECDH10B_3266 TCDB:9.B.221.1.1 PaxDb:P42603 PRIDE:P42603 EnsemblBacteria:AAC76125 EnsemblBacteria:BAE77140 GeneID:947604 KEGG:ecj:JW3061 KEGG:eco:b3090 PATRIC:fig|1411691.4.peg.3639 EchoBASE:EB2591 EcoGene:EG12733 eggNOG:ENOG4105P66 eggNOG:ENOG410XT5W HOGENOM:HOG000125147 BioCyc:EcoCyc:G7608-MONOMER PRO:PR:P42603 InterPro:IPR019629 InterPro:IPR026267 Pfam:PF10688 PIRSF:PIRSF011443 Uniprot:P42603	183	1	183	100	372.5	4e-102	180/183	98	181/183	98	0/183	0	1
gene-ECD_RS15420	NC_012971.2	3108126	3109613	-	protein_coding	ECD_RS15420	ECD_02960	.	WP_001199352.1	altronate dehydratase	15.0269	5.25018	4.8947	3.09706	4.44842	13.4678	4.20464	2.41225	2.6977	4.5919	1.14774	3.0373	0.401663	1	1.04013	2.38028	0.883531	1	2.15072	2.84147	0.000466832	0.0040434	1.03243	3.17371	0.946789	1	1.15198	3.24614	0.492334	0.659735	3.28064	2.63383	3.39348	3.30722	3.45556	3.10354	2.5863	2.43711	3.26582	3.27107	3.28064	2.63383	3.39348	3.30722	3.45556	3.10354	2.5863	2.43711	3.26582	3.27107	328	121	125	79	105	287	88	49	56	100	1488	1	1486	99.87	UNIPROTKB|P42604 - symbol:uxaA "D-altronate dehydratase" species:83333 "Escherichia coli K-12" [GO:0008198 "ferrous iron binding" evidence=IDA] [GO:0019698 "D-galacturonate catabolic process" evidence=IMP] [GO:0030145 "manganese ion binding" evidence=IDA] [GO:0008789 "altronate dehydratase activity" evidence=IDA] InterPro:IPR007392 Pfam:PF04295 EcoGene:EG12734 GO:GO:0008198 EMBL:U00096 EMBL:AP009048 Proteomes:UP000000318 Proteomes:UP000000625 EMBL:U18997 EMBL:D13328 InterPro:IPR013974 SMART:SM00858 GO:GO:0019698 eggNOG:ENOG4105CTX eggNOG:COG2721 Pfam:PF08666 UniPathway:UPA00246 HOGENOM:HOG000219064 KO:K01685 GO:GO:0008789 PIR:H65097 RefSeq:NP_417562.1 RefSeq:WP_001199390.1 ProteinModelPortal:P42604 SMR:P42604 BioGrid:4262407 DIP:DIP-11105N IntAct:P42604 STRING:316385.ECDH10B_3267 PaxDb:P42604 PRIDE:P42604 EnsemblBacteria:AAC76126 EnsemblBacteria:BAE77141 GeneID:947603 KEGG:ecj:JW3062 KEGG:eco:b3091 PATRIC:fig|1411691.4.peg.3638 EchoBASE:EB2592 InParanoid:P42604 PhylomeDB:P42604 BioCyc:EcoCyc:ALTRODEHYDRAT-MONOMER BioCyc:MetaCyc:ALTRODEHYDRAT-MONOMER PRO:PR:P42604 Uniprot:P42604	495	1	495	100	995.7	3e-289	492/495	99	493/495	99	0/495	0	1
gene-ECD_RS15425	NC_012971.2	3109628	3111040	-	protein_coding	ECD_RS15425	ECD_02961	uxaC	WP_000187442.1	glucuronate isomerase	15.728	5.98578	7.54619	6.27518	17.1766	16.7029	3.92465	3.62899	2.89162	5.94783	-1.03233	3.14696	0.866715	1	1.27015	2.36412	0.257009	0.674028	2.20484	3.3679	7.29336e-05	0.000852607	1.94995	3.73496	0.00161773	0.0101735	3.43208	4.56922	2.75411e-12	6.77155e-11	3.27273	2.73053	3.89921	4.17961	5.23107	3.31396	2.44275	2.86946	3.28872	3.54151	3.27273	2.73053	3.89921	4.17961	5.23107	3.31396	2.44275	2.86946	3.28872	3.54151	326	131	183	152	385	338	78	70	57	123	1413	1	1411	99.86	UNIPROTKB|P0A8G3 - symbol:uxaC "D-glucoronate/D-galacturonate isomerase" species:83333 "Escherichia coli K-12" [GO:0019698 "D-galacturonate catabolic process" evidence=IMP] [GO:0042840 "D-glucuronate catabolic process" evidence=IDA] [GO:0008880 "glucuronate isomerase activity" evidence=IDA] HAMAP:MF_00675 InterPro:IPR003766 Pfam:PF02614 EMBL:U00096 EMBL:AP009048 Proteomes:UP000000318 Proteomes:UP000000625 EMBL:U18997 InterPro:IPR032466 SUPFAM:SSF51556 GO:GO:0042840 EMBL:D13328 GO:GO:0019698 GO:GO:0008880 UniPathway:UPA00246 PIR:A65098 RefSeq:NP_417563.1 RefSeq:WP_000187442.1 ProteinModelPortal:P0A8G3 SMR:P0A8G3 BioGrid:4262408 IntAct:P0A8G3 STRING:316385.ECDH10B_3268 EPD:P0A8G3 PaxDb:P0A8G3 PRIDE:P0A8G3 EnsemblBacteria:AAC76127 EnsemblBacteria:BAE77142 GeneID:947599 KEGG:ecj:JW3063 KEGG:eco:b3092 PATRIC:fig|511145.12.peg.3187 EchoBASE:EB2593 EcoGene:EG12737 eggNOG:ENOG4105D2H eggNOG:COG1904 InParanoid:P0A8G3 KO:K01812 PhylomeDB:P0A8G3 BioCyc:EcoCyc:UXAC-MONOMER BioCyc:MetaCyc:UXAC-MONOMER BRENDA:5.3.1.12 PRO:PR:P0A8G3 Uniprot:P0A8G3	470	1	470	100	973	2e-282	470/470	100	470/470	100	0/470	0	1
gene-ECD_RS15430	NC_012971.2	3111523	3112821	+	protein_coding	ECD_RS15430	ECD_02962	.	WP_001226463.1	hexuronate transporter ExuT	10.0236	3.18099	2.24275	1.79629	2.4265	11.2345	5.52791	3.43994	3.14539	4.83921	-1.08946	2.4214	0.623953	1	-2.08369	2.10717	0.000724463	0.0255641	-1.44406	2.26205	0.149843	0.338101	-1.94361	2.76686	0.00782065	0.0361705	-1.67522	2.7119	0.02735	0.0710988	2.60326	1.90841	2.26405	2.4609	2.52302	2.70731	2.75382	2.69975	3.28872	3.16371	2.60326	1.90841	2.26405	2.4609	2.52302	2.70731	2.75382	2.69975	3.28872	3.16371	191	64	50	40	50	209	101	61	57	92	1299	1	1297	99.85	UNIPROTKB|P0AA78 - symbol:exuT "hexuronate transporter" species:83333 "Escherichia coli K-12" [GO:0015778 "hexuronide transport" evidence=IEA] [GO:0015736 "hexuronate transmembrane transport" evidence=IMP] [GO:0015134 "hexuronate transmembrane transporter activity" evidence=IMP] [GO:0005887 "integral component of plasma membrane" evidence=RCA] [GO:0005886 "plasma membrane" evidence=IDA] [GO:0016021 "integral component of membrane" evidence=IBA] InterPro:IPR011701 Pfam:PF07690 EcoGene:EG12738 GO:GO:0016021 GO:GO:0005886 EMBL:U00096 EMBL:AP009048 Proteomes:UP000000318 Proteomes:UP000000625 EMBL:U18997 CDD:cd06174 InterPro:IPR020846 InterPro:IPR036259 SUPFAM:SSF103473 PROSITE:PS50850 EMBL:D13328 KO:K08191 PIR:B65098 RefSeq:NP_417564.2 RefSeq:WP_001226465.1 ProteinModelPortal:P0AA78 BioGrid:4262409 STRING:316385.ECDH10B_3269 TCDB:2.A.1.14.2 PaxDb:P0AA78 PRIDE:P0AA78 EnsemblBacteria:AAC76128 EnsemblBacteria:BAE77143 GeneID:947601 KEGG:ecj:JW3064 KEGG:eco:b3093 PATRIC:fig|511145.12.peg.3188 EchoBASE:EB2594 eggNOG:ENOG4105DPW eggNOG:ENOG410ZVFJ HOGENOM:HOG000113643 InParanoid:P0AA78 BioCyc:EcoCyc:EXUT-MONOMER BioCyc:MetaCyc:EXUT-MONOMER PRO:PR:P0AA78 GO:GO:0015134 GO:GO:0015736 Uniprot:P0AA78	432	1	432	100	867.1	1e-250	431/432	99	432/432	100	0/432	0	1
gene-ECD_RS15435	NC_012971.2	3112951	3113727	+	protein_coding	ECD_RS15435	ECD_02963	exuR	WP_000406493.1	transcriptional regulator ExuR	152.398	147.908	96.361	86.7134	156.993	157.086	100.835	70.0483	44.928	52.9385	-1.00199	5.5319	0.992243	1	1.2219	6.12413	0.173671	0.584166	1.45984	6.36704	0.0113944	0.0506107	1.73564	6.685	0.000294727	0.00249047	3.52652	6.88329	1.52438e-16	6.11517e-15	5.55972	6.27788	6.62566	7.03451	7.52937	5.56253	5.99284	6.08649	6.24699	5.7305	5.55972	6.27788	6.62566	7.03451	7.52937	5.56253	5.99284	6.08649	6.24699	5.7305	1737	1780	1285	1155	1935	1748	1102	743	487	602	777	1	775	99.74	UNIPROTKB|P0ACL2 - symbol:exuR "DNA-binding transcriptional repressor ExuR" species:83333 "Escherichia coli K-12" [GO:0045892 "negative regulation of transcription, DNA-templated" evidence=IMP] InterPro:IPR000524 Pfam:PF00392 PRINTS:PR00035 PROSITE:PS50949 SMART:SM00345 GO:GO:0045892 GO:GO:0003700 EMBL:U00096 EMBL:AP009048 Proteomes:UP000000318 Proteomes:UP000000625 GO:GO:0003677 Gene3D:1.10.10.10 InterPro:IPR036388 InterPro:IPR036390 SUPFAM:SSF46785 GO:GO:0006351 EMBL:U18997 Gene3D:1.20.120.530 InterPro:IPR011711 InterPro:IPR008920 Pfam:PF07729 SMART:SM00895 SUPFAM:SSF48008 eggNOG:COG2186 CDD:cd07377 EMBL:D13328 PIR:C65098 RefSeq:NP_417565.2 RefSeq:WP_000406488.1 ProteinModelPortal:P0ACL2 SMR:P0ACL2 BioGrid:4262410 IntAct:P0ACL2 STRING:316385.ECDH10B_3270 PaxDb:P0ACL2 PRIDE:P0ACL2 EnsemblBacteria:AAC76129 EnsemblBacteria:BAE77144 GeneID:947602 KEGG:ecj:JW3065 KEGG:eco:b3094 PATRIC:fig|511145.12.peg.3189 EchoBASE:EB2595 EcoGene:EG12739 eggNOG:ENOG4107YCY HOGENOM:HOG000273991 InParanoid:P0ACL2 KO:K19775 PhylomeDB:P0ACL2 BioCyc:EcoCyc:PD03270 PRO:PR:P0ACL2 Uniprot:P0ACL2	258	1	258	100	519.2	4e-146	257/258	99	257/258	99	0/258	0	1
gene-ECD_RS15440	NC_012971.2	3114072	3114734	+	protein_coding	ECD_RS15440	ECD_02964	.	WP_000422149.1	DedA family protein	46.6811	41.0951	16.4341	9.1505	14.6429	45.3923	33.8862	21.4347	11.2442	12.5731	1.05791	3.55943	0.729355	1	1.01025	4.18312	0.958986	1	-1.22882	4.00048	0.255237	0.481301	-1.36582	3.81429	0.120899	0.28043	1.38472	3.67353	0.086077	0.177062	3.70784	4.25994	3.92834	3.66841	3.96563	3.63298	4.24599	4.20805	4.08796	3.53075	3.70784	4.25994	3.92834	3.66841	3.96563	3.63298	4.24599	4.20805	4.08796	3.53075	454	422	187	104	154	431	316	194	104	122	663	1	661	99.7	UNIPROTKB|P0AA63 - symbol:yqjA "membrane transport protein; required for proton-motive force (PMF) dependent drug efflux" species:83333 "Escherichia coli K-12" [GO:0055085 "transmembrane transport" evidence=IGI;IMP] [GO:0022857 "transmembrane transporter activity" evidence=IGI;IMP] [GO:0042493 "response to drug" evidence=IGI] [GO:0005887 "integral component of plasma membrane" evidence=RCA] [GO:0005886 "plasma membrane" evidence=IDA] [GO:0043093 "FtsZ-dependent cytokinesis" evidence=IGI] GO:GO:0016021 GO:GO:0005886 EMBL:U00096 EMBL:AP009048 Proteomes:UP000000318 Proteomes:UP000000625 GO:GO:0022857 EMBL:U18997 GO:GO:0055085 GO:GO:0043093 eggNOG:COG0586 InterPro:IPR032818 InterPro:IPR032816 PANTHER:PTHR30353 Pfam:PF09335 EMBL:D13328 HOGENOM:HOG000105367 PIR:D65098 RefSeq:NP_417566.1 RefSeq:WP_000422149.1 ProteinModelPortal:P0AA63 BioGrid:4262411 STRING:316385.ECDH10B_3271 TCDB:9.B.27.2.2 PaxDb:P0AA63 PRIDE:P0AA63 EnsemblBacteria:AAC76130 EnsemblBacteria:BAE77145 GeneID:947643 KEGG:ecj:JW3066 KEGG:eco:b3095 PATRIC:fig|1411691.4.peg.3633 EchoBASE:EB2596 EcoGene:EG12740 eggNOG:ENOG4106W5V InParanoid:P0AA63 PhylomeDB:P0AA63 BioCyc:EcoCyc:G7609-MONOMER PRO:PR:P0AA63 Uniprot:P0AA63	220	1	220	100	446	4e-124	220/220	100	220/220	100	0/220	0	1
gene-ECD_RS15445	NC_012971.2	3114738	3115121	+	protein_coding	ECD_RS15445	ECD_02965	mzrA	WP_001166760.1	EnvZ/OmpR regulon moderator MzrA	42.4293	22.1939	7.73852	5.92459	13.2976	37.8225	19.0702	12.209	5.60014	6.93952	1.15392	2.58049	0.416038	1	-1.03144	2.55228	0.929143	1	-1.48532	2.31277	0.119961	0.288617	-1.05083	2.25064	0.916747	1	2.27475	2.50845	0.000782576	0.00369108	2.87821	2.73986	2.28672	2.43108	3.11961	2.70145	2.77795	2.75857	2.48982	2.12925	2.87821	2.73986	2.28672	2.43108	3.11961	2.70145	2.77795	2.75857	2.48982	2.12925	239	132	51	39	81	208	103	64	30	39	384	1	382	99.48	UNIPROTKB|P42615 - symbol:mzrA "modulator protein MzrA" species:83333 "Escherichia coli K-12" [GO:0005515 "protein binding" evidence=IPI] [GO:0045859 "regulation of protein kinase activity" evidence=IEP] [GO:0019901 "protein kinase binding" evidence=IGI] HAMAP:MF_00904 GO:GO:0016021 GO:GO:0005886 EMBL:U00096 EMBL:AP009048 Proteomes:UP000000318 Proteomes:UP000000625 EMBL:U18997 GO:GO:0045859 PIR:E65098 RefSeq:NP_417567.1 RefSeq:WP_001166760.1 ProteinModelPortal:P42615 SMR:P42615 BioGrid:4259422 IntAct:P42615 STRING:316385.ECDH10B_3272 PaxDb:P42615 PRIDE:P42615 EnsemblBacteria:AAC76131 EnsemblBacteria:BAE77146 GeneID:947619 KEGG:ecj:JW3067 KEGG:eco:b3096 PATRIC:fig|1411691.4.peg.3632 EchoBASE:EB2597 EcoGene:EG12741 eggNOG:ENOG4105IYR eggNOG:ENOG4112345 HOGENOM:HOG000125148 BioCyc:EcoCyc:G7610-MONOMER PRO:PR:P42615 InterPro:IPR026574 InterPro:IPR027398 Pfam:PF13721 Uniprot:P42615	127	1	127	100	258.5	6e-68	127/127	100	127/127	100	0/127	0	1
gene-ECD_RS15450	NC_012971.2	3115268	3115636	+	protein_coding	ECD_RS15450	ECD_02966	.	WP_001295543.1	DUF1090 domain-containing protein	169.781	105.157	69.1619	56.7536	50.569	198.881	78.8036	41.6891	59.832	62.0318	-1.13868	4.71001	0.386093	1	1.11159	4.62457	0.508241	0.850857	1.76021	4.71819	0.000625069	0.00511188	-1.17215	5.46432	0.333561	0.551255	-1.03138	4.84452	0.860454	0.940135	4.66823	4.74746	5.10088	5.37287	4.86331	4.8487	4.60078	4.31642	5.597	4.90639	4.66823	4.74746	5.10088	5.37287	4.86331	4.8487	4.60078	4.31642	5.597	4.90639	919	601	438	359	296	1051	409	210	308	335	369	64	274	57.18	UNIPROTKB|Q4K4I5 - symbol:PFL_5790 "Uncharacterized protein" species:220664 "Pseudomonas protegens Pf-5" [GO:0003674 "molecular_function" evidence=ND] [GO:0005575 "cellular_component" evidence=ND] [GO:0008150 "biological_process" evidence=ND] EMBL:CP000076 Proteomes:UP000008540 RefSeq:WP_011063964.1 STRING:220664.PFL_5790 EnsemblBacteria:AAY94980 GeneID:29822868 KEGG:pfl:PFL_5790 PATRIC:fig|220664.5.peg.5903 eggNOG:ENOG4105WAY eggNOG:ENOG41121W5 HOGENOM:HOG000281845 OMA:NANCTET OrthoDB:POG091H0I42 BioCyc:PPRO220664:G12XO-5773-MONOMER InterPro:IPR009468 Pfam:PF06476 Uniprot:Q4K4I5	131	30	99	53.44	63.2	4e-09	30/70	42	45/70	64	0/70	0	1
gene-ECD_RS15455	NC_012971.2	3115674	3115979	+	protein_coding	ECD_RS15455	ECD_02967	.	WP_000031415.1	DUF883 domain-containing protein	134.337	55.4914	48.7458	37.3645	40.1728	160.418	40.4275	24.6573	37.2464	54.7067	-1.16078	4.11843	0.332705	1	1.14335	3.42137	0.446138	0.817534	2.09683	3.86657	5.76113e-05	0.000708248	-1.10832	4.55553	0.56486	0.756122	-1.1449	4.32519	0.438089	0.607735	4.08976	3.62258	4.35567	4.52841	4.28663	4.2931	3.44591	3.362	4.67076	4.47258	4.08976	3.62258	4.35567	4.52841	4.28663	4.2931	3.44591	3.362	4.67076	4.47258	603	263	256	196	195	703	174	103	159	245	306	1	304	99.35	UNIPROTKB|P64581 - symbol:yqjD "inner membrane protein associated with the ribosome" species:83333 "Escherichia coli K-12" [GO:0005515 "protein binding" evidence=IPI] [GO:0043024 "ribosomal small subunit binding" evidence=IDA] [GO:0005886 "plasma membrane" evidence=IDA] [GO:0060187 "cell pole" evidence=IDA] InterPro:IPR010279 Pfam:PF05957 GO:GO:0016021 GO:GO:0005886 EMBL:U00096 EMBL:AP009048 Proteomes:UP000000318 Proteomes:UP000000625 EMBL:U18997 GO:GO:0043024 GO:GO:0043022 GO:GO:0060187 GO:GO:0033554 eggNOG:COG4575 HOGENOM:HOG000256775 PANTHER:PTHR35893 PIR:G65098 RefSeq:NP_417569.1 RefSeq:WP_000031415.1 ProteinModelPortal:P64581 BioGrid:4259439 DIP:DIP-47920N IntAct:P64581 MINT:MINT-1308243 STRING:316385.ECDH10B_3274 EPD:P64581 PaxDb:P64581 PRIDE:P64581 EnsemblBacteria:AAC76133 EnsemblBacteria:BAE77148 GeneID:947614 KEGG:ecj:JW3069 KEGG:eco:b3098 PATRIC:fig|511145.12.peg.3194 EchoBASE:EB2599 EcoGene:EG12743 eggNOG:ENOG4105NE1 InParanoid:P64581 BioCyc:EcoCyc:G7612-MONOMER PRO:PR:P64581 Uniprot:P64581	101	1	101	100	193.7	2e-48	101/101	100	101/101	100	0/101	0	1
gene-ECD_RS15460	NC_012971.2	3115982	3116386	+	protein_coding	ECD_RS15460	ECD_02968	.	WP_000785722.1	hypothetical protein	97.6275	39.695	32.2264	19.4448	18.3673	117.929	27.7365	17.9065	15.5753	33.0672	-1.17419	4.0714	0.293651	1	1.19207	3.31612	0.325359	0.741594	1.90891	3.72067	0.000565615	0.0047584	1.12264	3.87331	0.575698	0.766057	-1.5132	3.83584	0.0270286	0.0704537	4.03701	3.55024	4.17306	4.01849	3.60939	4.25562	3.32009	3.31052	3.8623	4.1668	4.03701	3.55024	4.17306	4.01849	3.60939	4.25562	3.32009	3.31052	3.8623	4.1668	580	249	224	135	118	684	158	99	88	196	405	1	403	99.51	UNIPROTKB|P64585 - symbol:yqjE "conserved inner membrane protein" species:83333 "Escherichia coli K-12" [GO:0005886 "plasma membrane" evidence=IDA] GO:GO:0016021 GO:GO:0005886 EMBL:U00096 EMBL:AP009048 Proteomes:UP000000318 Proteomes:UP000000625 EMBL:U18997 PIR:H65098 RefSeq:NP_417570.1 RefSeq:WP_000785722.1 ProteinModelPortal:P64585 BioGrid:4262412 IntAct:P64585 STRING:316385.ECDH10B_3275 TCDB:1.E.34.2.1 PaxDb:P64585 PRIDE:P64585 EnsemblBacteria:AAC76134 EnsemblBacteria:BAE77149 GeneID:947611 KEGG:ecj:JW3070 KEGG:eco:b3099 PATRIC:fig|511145.12.peg.3195 EchoBASE:EB2600 EcoGene:EG12744 eggNOG:ENOG41090KG eggNOG:COG5393 HOGENOM:HOG000256764 BioCyc:EcoCyc:G7613-MONOMER PRO:PR:P64585 InterPro:IPR009937 Pfam:PF07332 Uniprot:P64585	134	1	134	100	257.3	2e-67	134/134	100	134/134	100	0/134	0	1
gene-ECD_RS15465	NC_012971.2	3116376	3116675	+	protein_coding	ECD_RS15465	ECD_02969	.	WP_000096086.1	hypothetical protein	73.8518	25.8257	22.3355	16.7225	25.2162	84.9551	23.6989	14.6507	12.9027	29.1531	-1.11819	3.20193	0.504611	1	-1.10145	2.46423	0.640976	0.919638	1.61675	2.86167	0.0283026	0.101373	1.16528	3.21456	0.510817	0.714656	1.0287	3.51296	0.898855	0.967105	3.26876	2.62379	3.28507	3.41779	3.63167	3.41406	2.74161	2.6796	3.2189	3.59415	3.26876	2.62379	3.28507	3.41779	3.63167	3.41406	2.74161	2.6796	3.2189	3.59415	325	120	115	86	120	365	100	60	54	128	300	1	298	99.33	UNIPROTKB|Q47710 - symbol:yqjK "conserved protein" species:83333 "Escherichia coli K-12" [GO:0005829 "cytosol" evidence=IDA] GO:GO:0005829 EMBL:U00096 EMBL:AP009048 Proteomes:UP000000318 Proteomes:UP000000625 EMBL:U18997 PIR:A65099 RefSeq:NP_417571.1 RefSeq:WP_000096091.1 ProteinModelPortal:Q47710 BioGrid:4259659 IntAct:Q47710 STRING:316385.ECDH10B_3276 PaxDb:Q47710 PRIDE:Q47710 EnsemblBacteria:AAC76135 EnsemblBacteria:BAE77150 GeneID:947610 KEGG:ecj:JW3071 KEGG:eco:b3100 PATRIC:fig|511145.12.peg.3196 EchoBASE:EB4061 EcoGene:EG14314 eggNOG:ENOG4105YJD eggNOG:ENOG41122JM HOGENOM:HOG000125159 BioCyc:EcoCyc:G7614-MONOMER PRO:PR:Q47710 InterPro:IPR025612 Pfam:PF13997 Uniprot:Q47710	99	1	99	100	199.5	3e-50	97/99	97	98/99	98	0/99	0	1
gene-ECD_RS15470	NC_012971.2	3116771	3117253	+	protein_coding	ECD_RS15470	ECD_02970	.	WP_001301314.1	DoxX family protein	21.5945	16.9765	12.546	155.317	188.338	21.8297	10.4511	9.85816	61.8868	179.095	1.01762	2.03012	0.971218	1	1.35263	2.2829	0.149846	0.54595	1.35	2.82084	0.169801	0.36757	2.25678	6.7133	1.18003e-07	2.35451e-06	1.2507	6.94791	0.12893	0.243969	2.34101	2.69262	3.15559	7.18839	7.10876	2.3208	2.33302	2.77765	6.0263	6.78862	2.34101	2.69262	3.15559	7.18839	7.10876	2.3208	2.33302	2.77765	6.0263	6.78862	153	127	104	1286	1443	151	71	65	417	1266	483	91	481	80.95	UNIPROTKB|P42619 - symbol:yqjF "DoxX family protein" species:83333 "Escherichia coli K-12" [GO:0005886 "plasma membrane" evidence=IDA] GO:GO:0016021 GO:GO:0005886 EMBL:U00096 EMBL:AP009048 Proteomes:UP000000318 Proteomes:UP000000625 EMBL:U18997 eggNOG:COG2259 InterPro:IPR032808 HOGENOM:HOG000198398 KO:K15977 Pfam:PF07681 RefSeq:NP_417572.2 RefSeq:WP_000732240.1 ProteinModelPortal:P42619 BioGrid:4259661 STRING:316385.ECDH10B_3277 PaxDb:P42619 PRIDE:P42619 EnsemblBacteria:AAC76136 EnsemblBacteria:BAE77151 GeneID:947608 KEGG:ecj:JW5850 KEGG:eco:b3101 PATRIC:fig|511145.12.peg.3197 EchoBASE:EB2601 EcoGene:EG12745 eggNOG:ENOG4108VBZ InParanoid:P42619 BioCyc:EcoCyc:G7615-MONOMER PRO:PR:P42619 Uniprot:P42619	130	1	130	100	259.6	4e-68	130/130	100	130/130	100	0/130	0	1
gene-ECD_RS15475	NC_012971.2	3117323	3118309	+	protein_coding	ECD_RS15475	ECD_02971	.	WP_000531205.1	glutathionyl-hydroquinone reductase YqjG	18.096	9.74677	7.79248	38.8896	59.7831	16.2715	6.91517	4.23046	15.9777	34.8907	1.14399	2.71769	0.424031	1	1.17395	2.59537	0.435152	0.812079	1.95293	2.96165	0.00184866	0.0122313	2.18845	5.76536	1.3659e-06	2.27312e-05	2.03759	6.05311	3.29747e-06	2.98496e-05	2.99343	2.88978	3.46479	6.23107	6.48992	2.82513	2.69167	2.6174	5.12344	5.47943	2.99343	2.88978	3.46479	6.23107	6.48992	2.82513	2.69167	2.6174	5.12344	5.47943	262	149	132	658	936	230	96	57	220	504	987	1	985	99.8	UNIPROTKB|P42620 - symbol:yqjG "S-glutathionyl-(chloro)hydroquinone reductase" species:83333 "Escherichia coli K-12" [GO:0005737 "cytoplasm" evidence=IBA] [GO:0004364 "glutathione transferase activity" evidence=IBA] InterPro:IPR004045 InterPro:IPR016639 Pfam:PF13409 PIRSF:PIRSF015753 EcoGene:EG12746 GO:GO:0005737 GO:GO:0016491 EMBL:U00096 EMBL:AP009048 Proteomes:UP000000318 Proteomes:UP000000625 EMBL:U18997 InterPro:IPR036249 SUPFAM:SSF52833 GO:GO:0004364 InterPro:IPR010987 InterPro:IPR036282 SUPFAM:SSF47616 PROSITE:PS50405 HOGENOM:HOG000245143 KO:K07393 PANTHER:PTHR32419 PIR:C65099 RefSeq:NP_417573.1 RefSeq:WP_000531213.1 PDB:3R3E PDB:4G0I PDB:4G0K PDB:4G0L PDBsum:3R3E PDBsum:4G0I PDBsum:4G0K PDBsum:4G0L ProteinModelPortal:P42620 SMR:P42620 BioGrid:4260937 DIP:DIP-12888N IntAct:P42620 STRING:316385.ECDH10B_3278 PaxDb:P42620 PRIDE:P42620 EnsemblBacteria:AAC76137 EnsemblBacteria:BAE77152 GeneID:947615 KEGG:ecj:JW3073 KEGG:eco:b3102 PATRIC:fig|511145.12.peg.3198 EchoBASE:EB2602 eggNOG:ENOG4105CHF eggNOG:COG0435 InParanoid:P42620 PhylomeDB:P42620 BioCyc:EcoCyc:G7616-MONOMER BioCyc:MetaCyc:G7616-MONOMER PRO:PR:P42620 Uniprot:P42620	328	1	328	100	688	9e-197	325/328	99	327/328	99	0/328	0	1
gene-ECD_RS15480	NC_012971.2	3118602	3118967	+	protein_coding	ECD_RS15480	ECD_02972	.	WP_000384145.1	DUF805 domain-containing protein	70.9648	47.9821	23.8797	27.7328	31.1757	101.114	29.915	18.0132	15.2765	31.7368	-1.38495	3.60045	0.03932	0.884846	1.33591	3.37128	0.103707	0.459265	1.40638	3.31399	0.0846675	0.226434	1.63182	4.01304	0.0130375	0.0534833	1.16818	4.01118	0.403287	0.573694	3.47594	3.66725	3.63345	4.36453	4.18485	3.9094	3.28684	3.18748	3.70093	3.97372	3.47594	3.66725	3.63345	4.36453	4.18485	3.9094	3.28684	3.18748	3.70093	3.97372	381	272	150	174	181	530	154	90	78	170	366	1	364	99.45	UNIPROTKB|P64590 - symbol:yhaH "putative inner membrane protein" species:83333 "Escherichia coli K-12" [GO:0005886 "plasma membrane" evidence=IDA] InterPro:IPR008523 Pfam:PF05656 GO:GO:0016021 GO:GO:0005886 EMBL:U00096 EMBL:AP009048 Proteomes:UP000000318 Proteomes:UP000000625 EMBL:U18997 PIR:D65099 RefSeq:NP_417574.1 RefSeq:WP_000384145.1 ProteinModelPortal:P64590 BioGrid:4260936 STRING:316385.ECDH10B_3279 PaxDb:P64590 PRIDE:P64590 EnsemblBacteria:AAC76138 EnsemblBacteria:BAE77153 GeneID:947617 KEGG:ecj:JW3074 KEGG:eco:b3103 PATRIC:fig|511145.12.peg.3199 EchoBASE:EB2603 EcoGene:EG12747 eggNOG:ENOG4105KAF eggNOG:COG3152 HOGENOM:HOG000253106 InParanoid:P64590 PhylomeDB:P64590 BioCyc:EcoCyc:G7617-MONOMER PRO:PR:P64590 PANTHER:PTHR34980 Uniprot:P64590	121	1	121	100	262.7	3e-69	121/121	100	121/121	100	0/121	0	1
gene-ECD_RS15485	NC_012971.2	3119209	3119565	+	protein_coding	ECD_RS15485	ECD_02973	.	WP_001198807.1	DUF805 domain-containing protein	0.76382	0.90426	0.163211	0.653607	1.0595	1.17355	0.3983	0.205192	0.401579	2.10533	-1.47861	-2.42945	0.759851	1	1.84571	-1.89974	0.692096	0.938629	-1.1626	-2.01411	1	1	1.44051	-0.625433	1	1	-1.65769	-0.077427	0.352234	0.519892	0.145763	0.281138	0.105769	0.53661	0.650527	0.212614	0.155442	0.124478	0.387148	0.964878	0.145763	0.281138	0.105769	0.53661	0.650527	0.212614	0.155442	0.124478	0.387148	0.964878	4	5	1	4	6	6	2	1	2	11	357	1	355	99.44	UNIPROTKB|P64592 - symbol:yhaI "putative inner membrane protein" species:83333 "Escherichia coli K-12" [GO:0005886 "plasma membrane" evidence=IDA] InterPro:IPR008523 Pfam:PF05656 GO:GO:0016021 GO:GO:0005886 EMBL:U00096 EMBL:AP009048 Proteomes:UP000000318 Proteomes:UP000000625 EMBL:U18997 eggNOG:ENOG4105KAF eggNOG:COG3152 HOGENOM:HOG000253106 PANTHER:PTHR34980 PIR:E65099 RefSeq:NP_417575.1 RefSeq:WP_001198807.1 ProteinModelPortal:P64592 SMR:P64592 BioGrid:4259258 TCDB:9.B.124.1.1 PaxDb:P64592 PRIDE:P64592 DNASU:947612 EnsemblBacteria:AAC76139 EnsemblBacteria:BAE77154 GeneID:947612 KEGG:ecj:JW3075 KEGG:eco:b3104 PATRIC:fig|1411691.4.peg.3624 EchoBASE:EB2604 EcoGene:EG12748 InParanoid:P64592 PhylomeDB:P64592 BioCyc:EcoCyc:G7618-MONOMER PRO:PR:P64592 Uniprot:P64592	118	1	118	100	242.7	3e-63	118/118	100	118/118	100	0/118	0	1
gene-ECD_RS15490	NC_012971.2	3119616	3120512	-	protein_coding	ECD_RS15490	ECD_02974	.	WP_001041010.1	DNA-binding transcriptional regulator YhaJ	117.418	68.8829	39.429	17.2337	24.1761	129.922	56.6712	35.5244	22.0559	16.7581	-1.07559	5.41514	0.620592	1	1.01254	5.3584	0.94213	1	1.17786	5.42163	0.297826	0.529033	-1.42281	5.18415	0.0350478	0.112336	1.71537	4.70111	0.00128533	0.0056958	5.39453	5.3985	5.55989	4.94718	5.07319	5.49726	5.38095	5.3291	5.44219	4.32466	5.39453	5.3985	5.55989	4.94718	5.07319	5.49726	5.38095	5.3291	5.44219	4.32466	1545	957	607	265	344	1669	715	435	276	220	897	1	895	99.78	UNIPROTKB|P67660 - symbol:yhaJ "DNA-binding transcriptional activator YhaJ" species:83333 "Escherichia coli K-12" [GO:0001216 "bacterial-type RNA polymerase transcriptional activator activity, sequence-specific DNA binding" evidence=IDA] [GO:2000144 "positive regulation of DNA-templated transcription, initiation" evidence=IDA] [GO:0006351 "transcription, DNA-templated" evidence=ISS] InterPro:IPR000847 Pfam:PF00126 PROSITE:PS50931 Pfam:PF03466 EMBL:U00096 EMBL:AP009048 Proteomes:UP000000318 Proteomes:UP000000625 GO:GO:0003677 Gene3D:1.10.10.10 InterPro:IPR036388 InterPro:IPR036390 SUPFAM:SSF46785 GO:GO:0006351 EMBL:U18997 InterPro:IPR005119 GO:GO:0001216 HOGENOM:HOG000181312 GO:GO:2000144 eggNOG:ENOG410XP36 PIR:F65099 RefSeq:NP_417576.1 RefSeq:WP_001041009.1 ProteinModelPortal:P67660 SMR:P67660 BioGrid:4259259 DIP:DIP-35869N IntAct:P67660 MINT:MINT-1250735 STRING:316385.ECDH10B_3281 PaxDb:P67660 PRIDE:P67660 DNASU:947621 EnsemblBacteria:AAC76140 EnsemblBacteria:BAE77155 GeneID:947621 KEGG:ecj:JW3076 KEGG:eco:b3105 PATRIC:fig|511145.12.peg.3201 EchoBASE:EB2605 EcoGene:EG12749 eggNOG:ENOG4105CWB InParanoid:P67660 PhylomeDB:P67660 BioCyc:EcoCyc:G7619-MONOMER PRO:PR:P67660 Uniprot:P67660	298	1	298	100	578.2	9e-164	297/298	99	298/298	100	0/298	0	1
gene-ECD_RS15495	NC_012971.2	3120617	3121318	+	protein_coding	ECD_RS15495	ECD_02975	.	WP_000633576.1	pirin family protein	11.0705	23.4528	37.2673	469.916	467.864	20.2914	10.5328	10.122	65.1467	172.766	-1.7809	2.09345	0.00169802	0.253966	1.85399	3.10077	0.000816027	0.0270424	3.90396	4.4389	3.22306e-14	2.72957e-12	6.4863	8.52413	1.97085e-33	3.95312e-31	3.22067	8.34119	2.17199e-15	7.73592e-14	2.01078	3.58169	5.13563	9.31736	8.9534	2.67778	2.78987	3.28407	6.63212	7.27241	2.01078	3.58169	5.13563	9.31736	8.9534	2.67778	2.78987	3.28407	6.63212	7.27241	114	255	449	5655	5210	204	104	97	638	1775	702	1	697	99.29	UNIPROTKB|P46852 - symbol:yhhW "quercetin 2,3-dioxygenase" species:83333 "Escherichia coli K-12" [GO:0008127 "quercetin 2,3-dioxygenase activity" evidence=IDA] UniPathway:UPA00724 Gene3D:2.60.120.10 InterPro:IPR014710 InterPro:IPR011051 SUPFAM:SSF51182 EMBL:U00096 EMBL:AP009048 Proteomes:UP000000318 Proteomes:UP000000625 GO:GO:0046872 EMBL:U18997 eggNOG:COG1741 KO:K06911 GO:GO:0008127 InterPro:IPR012093 InterPro:IPR003829 Pfam:PF02678 PIRSF:PIRSF006232 eggNOG:ENOG4105C2I PIR:B65140 RefSeq:NP_417896.1 RefSeq:WP_000639811.1 PDB:1TQ5 PDBsum:1TQ5 ProteinModelPortal:P46852 SMR:P46852 BioGrid:4261175 DIP:DIP-12356N IntAct:P46852 STRING:316385.ECDH10B_3612 PaxDb:P46852 PRIDE:P46852 DNASU:947945 EnsemblBacteria:AAC76464 EnsemblBacteria:BAE77854 GeneID:947945 KEGG:ecj:JW3402 KEGG:eco:b3439 PATRIC:fig|1411691.4.peg.3290 EchoBASE:EB2777 EcoGene:EG12943 HOGENOM:HOG000114205 InParanoid:P46852 PhylomeDB:P46852 BioCyc:EcoCyc:G7756-MONOMER BioCyc:MetaCyc:G7756-MONOMER EvolutionaryTrace:P46852 PRO:PR:P46852 Uniprot:P46852	231	1	229	99.13	132.1	1e-29	80/234	34	131/234	55	7/234	2	1
gene-ECD_RS15500	NC_012971.2	3121341	3121505	+	protein_coding	ECD_RS15500	ECD_02976	.	WP_001426206.1	hypothetical protein	119.402	64.1729	66.0354	349.3	346.149	212.441	43.5197	33.2971	65.5997	175.167	-1.72922	3.39733	0.00067482	0.128587	1.22813	2.7029	0.306596	0.723938	2.10303	3.4194	0.000140253	0.00144852	4.78614	6.08283	1.01224e-20	8.97126e-19	2.34985	5.94172	3.52854e-08	4.99898e-07	3.11791	3.01025	3.92834	6.81106	6.44346	3.83644	2.75382	2.95578	4.59928	5.23285	3.11791	3.01025	3.92834	6.81106	6.44346	3.83644	2.75382	2.95578	4.59928	5.23285	289	164	187	988	906	502	101	75	151	423	165				No hit
gene-ECD_RS15505	NC_012971.2	3121639	3122949	-	protein_coding	ECD_RS15505	ECD_02977	.	WP_000460514.1	serine dehydratase subunit alpha family protein	81.5867	31.5187	54.1776	31.8147	19.619	73.7675	41.0527	47.8859	21.2148	44.3008	1.13775	5.29391	0.380445	1	-1.56342	5.14437	0.00329426	0.0715756	1.20067	6.41201	0.220649	0.440258	1.34862	6.13842	0.0555688	0.161782	-1.89832	5.81648	3.53201e-05	0.000242969	5.41624	4.83489	6.55039	6.34939	5.31261	5.23469	5.46137	6.28959	5.92396	6.22025	5.41624	4.83489	6.55039	6.34939	5.31261	5.23469	5.46137	6.28959	5.92396	6.22025	1569	640	1219	715	408	1385	757	857	388	850	1311	1	1309	99.85	UNIPROTKB|P42626 - symbol:yhaM "putative L-cysteine desulfhydrase" species:83333 "Escherichia coli K-12" [GO:0009093 "cysteine catabolic process" evidence=IMP] [GO:1901367 "response to L-cysteine" evidence=IEP] EMBL:U00096 EMBL:AP009048 Proteomes:UP000000318 Proteomes:UP000000625 EMBL:U18997 GO:GO:0009093 GO:GO:1901367 InterPro:IPR005130 Pfam:PF03313 eggNOG:ENOG4105CEM eggNOG:COG3681 HOGENOM:HOG000237280 HAMAP:MF_01845 InterPro:IPR021144 PANTHER:PTHR30501 PIRSF:PIRSF006054 RefSeq:WP_000460499.1 RefSeq:YP_026202.1 ProteinModelPortal:P42626 BioGrid:4259262 STRING:316385.ECDH10B_3284 PaxDb:P42626 PRIDE:P42626 EnsemblBacteria:AAT48167 EnsemblBacteria:BAE77158 GeneID:2847723 KEGG:ecj:JW5518 KEGG:eco:b4470 PATRIC:fig|511145.12.peg.3204 EchoBASE:EB2608 EcoGene:EG12752 InParanoid:P42626 PhylomeDB:P42626 BioCyc:EcoCyc:G7622-MONOMER PRO:PR:P42626 Uniprot:P42626	436	1	436	100	843.2	2e-243	434/436	99	435/436	99	0/436	0	1
gene-ECD_RS15510	NC_012971.2	3122977	3124308	-	protein_coding	ECD_RS15510	ECD_02978	.	WP_000401598.1	HAAAP family serine/threonine permease	27.6369	67.424	63.122	30.6562	20.0669	30.4572	71.8439	69.294	24.163	33.7021	-1.07127	3.89891	0.659092	1	-1.27909	6.09361	0.0945701	0.438974	-1.03441	6.80499	0.821596	0.953791	1.141	6.21454	0.397568	0.616409	-1.412	5.60742	0.0259202	0.0681725	3.94041	5.92732	6.79137	6.31918	5.36673	4.03349	6.27729	6.83974	6.13139	5.85435	3.94041	5.92732	6.79137	6.31918	5.36673	4.03349	6.27729	6.83974	6.13139	5.85435	540	1391	1443	700	424	581	1346	1260	449	657	1332	1	1330	99.85	UNIPROTKB|P42628 - symbol:yhaO "putative D/L-serine transporter" species:83333 "Escherichia coli K-12" [GO:0009093 "cysteine catabolic process" evidence=IMP] [GO:0006865 "amino acid transport" evidence=IEA] [GO:1901367 "response to L-cysteine" evidence=IEP] [GO:0005886 "plasma membrane" evidence=IDA] [GO:0006810 "transport" evidence=RCA] GO:GO:0016021 GO:GO:0005886 EMBL:U00096 EMBL:AP009048 Proteomes:UP000000318 Proteomes:UP000000625 GO:GO:0006865 EMBL:U18997 eggNOG:COG0814 GO:GO:0009093 RefSeq:WP_000401598.1 RefSeq:YP_026203.3 ProteinModelPortal:P42628 BioGrid:4259267 STRING:316385.ECDH10B_3285 TCDB:2.A.42.2.4 PaxDb:P42628 PRIDE:P42628 EnsemblBacteria:AAT48168 EnsemblBacteria:BAE77159 GeneID:947628 KEGG:ecj:JW5519 KEGG:eco:b3110 PATRIC:fig|1411691.4.peg.3619 EchoBASE:EB2609 EcoGene:EG12754 eggNOG:ENOG4105C44 HOGENOM:HOG000275613 PhylomeDB:P42628 BioCyc:EcoCyc:YHAO-MONOMER PRO:PR:P42628 GO:GO:1901367 Uniprot:P42628	443	1	443	100	864.8	7e-250	443/443	100	443/443	100	0/443	0	1
gene-ECD_RS15515	NC_012971.2	3124584	3125948	-	protein_coding	ECD_RS15515	ECD_02979	.	WP_000622126.1	L-serine ammonia-lyase	2.44716	3.16908	1.36596	0.811981	1.75497	3.17159	3.12513	1.55631	1.94302	1.5017	-1.25919	0.608538	0.361182	1	-1.18339	1.69479	0.488079	0.844297	-1.07327	1.42536	0.823019	0.953791	-2.64822	2.02451	0.00323827	0.0178856	1.38823	1.71147	0.299181	0.460492	1.20312	1.95719	1.77996	1.65084	2.20426	1.40097	2.14172	1.85331	2.74296	1.84643	1.20312	1.95719	1.77996	1.65084	2.20426	1.40097	2.14172	1.85331	2.74296	1.84643	49	67	32	19	38	62	60	29	37	30	1365	1	1363	99.85	UNIPROTKB|P42630 - symbol:tdcG "L-serine deaminase III" species:83333 "Escherichia coli K-12" [GO:0003941 "L-serine ammonia-lyase activity" evidence=IDA] [GO:0009063 "cellular amino acid catabolic process" evidence=IDA] InterPro:IPR004644 InterPro:IPR005131 Pfam:PF03315 UniPathway:UPA00052 EcoGene:EG12756 EMBL:U00096 EMBL:AP009048 Proteomes:UP000000318 Proteomes:UP000000625 GO:GO:0046872 EMBL:U18997 GO:GO:0006094 GO:GO:0051539 GO:GO:0009063 GO:GO:0070689 eggNOG:ENOG4105EJQ eggNOG:COG1760 KO:K01752 GO:GO:0003941 InterPro:IPR005130 Pfam:PF03313 Gene3D:3.30.1330.90 InterPro:IPR029009 SUPFAM:SSF143548 HOGENOM:HOG000036732 BRENDA:4.3.1.17 TIGRFAMs:TIGR00720 RefSeq:WP_000622126.1 RefSeq:YP_026204.1 ProteinModelPortal:P42630 SMR:P42630 BioGrid:4259263 DIP:DIP-10974N IntAct:P42630 STRING:316385.ECDH10B_3286 PaxDb:P42630 PRIDE:P42630 EnsemblBacteria:AAT48169 EnsemblBacteria:BAE77160 GeneID:2847724 KEGG:ecj:JW5520 KEGG:eco:b4471 PATRIC:fig|511145.12.peg.3206 EchoBASE:EB2610 InParanoid:P42630 PhylomeDB:P42630 BioCyc:EcoCyc:LSERINEDEAM3-MONOMER BioCyc:MetaCyc:LSERINEDEAM3-MONOMER PRO:PR:P42630 Uniprot:P42630	454	1	454	100	902.5	3e-261	454/454	100	454/454	100	0/454	0	1
gene-ECD_RS15520	NC_012971.2	3126020	3126409	-	protein_coding	ECD_RS15520	ECD_02980	.	WP_000719990.1	enamine/imine deaminase	4.54473	3.14543	1.19521	2.24363	1.1315	5.72932	2.91678	2.44179	1.4704	2.10239	-1.22438	-0.282679	0.563865	1	-1.11232	-0.061058	0.874444	0.997971	-1.90963	0.0570963	0.211789	0.426375	1.36744	0.800762	0.545091	0.741907	-1.55285	0.0540623	0.499675	0.663505	0.757921	0.86202	0.685753	1.42739	0.735261	0.885072	0.933651	1.11867	1.15783	1.02746	0.757921	0.86202	0.685753	1.42739	0.735261	0.885072	0.933651	1.11867	1.15783	1.02746	26	19	8	15	7	32	16	13	8	12	390	1	388	99.49	UNIPROTKB|P0AGL2 - symbol:tdcF "putative enamine/imine deaminase" species:83333 "Escherichia coli K-12" [GO:0042802 "identical protein binding" evidence=IDA] [GO:0006566 "threonine metabolic process" evidence=IDA] UniPathway:UPA00052 InterPro:IPR006056 Pfam:PF01042 GO:GO:0042802 GO:GO:0016787 EMBL:U00096 EMBL:AP009048 Proteomes:UP000000318 Proteomes:UP000000625 EMBL:U18997 Gene3D:3.30.1330.40 InterPro:IPR035959 SUPFAM:SSF55298 InterPro:IPR006175 GO:GO:0006566 HOGENOM:HOG000267215 InterPro:IPR019897 PANTHER:PTHR11803 TIGRFAMs:TIGR00004 PROSITE:PS01094 GO:GO:0070689 eggNOG:COG0251 KO:K09022 eggNOG:ENOG4105KME RefSeq:WP_000719990.1 PIR:F65100 RefSeq:NP_417583.4 PDB:2UYJ PDB:2UYK PDB:2UYN PDB:2UYP PDBsum:2UYJ PDBsum:2UYK PDBsum:2UYN PDBsum:2UYP ProteinModelPortal:P0AGL2 SMR:P0AGL2 BioGrid:4259264 DIP:DIP-48213N STRING:316385.ECDH10B_3287 PaxDb:P0AGL2 PRIDE:P0AGL2 EnsemblBacteria:AAC76148 EnsemblBacteria:BAE77161 GeneID:947624 KEGG:ecj:JW5521 KEGG:eco:b3113 PATRIC:fig|511145.12.peg.3207 EchoBASE:EB2611 EcoGene:EG12757 InParanoid:P0AGL2 PhylomeDB:P0AGL2 BioCyc:EcoCyc:G7626-MONOMER EvolutionaryTrace:P0AGL2 PRO:PR:P0AGL2 Uniprot:P0AGL2	129	1	129	100	253.8	2e-66	129/129	100	129/129	100	0/129	0	1
gene-ECD_RS15525	NC_012971.2	3126423	3128717	-	protein_coding	ECD_RS15525	ECD_02981	tdcE	WP_000861734.1	2-ketobutyrate formate-lyase/pyruvate formate-lyase	3.08923	1.77235	1.34559	0.889632	1.12621	2.46445	2.01363	1.6917	1.5617	1.36953	1.28907	1.32587	0.243446	1	-1.36303	1.7164	0.189204	0.597241	-1.18417	2.18916	0.532922	0.755864	-1.94798	2.58243	0.0113306	0.0484632	-1.02239	2.04218	1	1	1.91235	1.89178	2.33101	2.30521	2.29079	1.65242	2.23183	2.53007	3.12021	2.31634	1.91235	1.89178	2.33101	2.30521	2.29079	1.65242	2.23183	2.53007	3.12021	2.31634	104	63	53	35	41	81	65	53	50	46	2295	1	2293	99.91	UNIPROTKB|P42632 - symbol:tdcE species:83333 "Escherichia coli K-12" [GO:0043875 "2-ketobutyrate formate-lyase activity" evidence=IGI] [GO:0005737 "cytoplasm" evidence=IDA] [GO:0070689 "L-threonine catabolic process to propionate" evidence=IC] [GO:0016020 "membrane" evidence=IDA] [GO:0008861 "formate C-acetyltransferase activity" evidence=IDA] [GO:0006567 "threonine catabolic process" evidence=IEP] InterPro:IPR001150 InterPro:IPR004184 InterPro:IPR005949 Pfam:PF01228 Pfam:PF02901 PIRSF:PIRSF000379 PROSITE:PS51149 PROSITE:PS51554 UniPathway:UPA00052 EcoGene:EG12758 GO:GO:0005737 GO:GO:0016020 GO:GO:0005975 EMBL:U00096 EMBL:AP009048 Proteomes:UP000000318 Proteomes:UP000000625 EMBL:U18997 GO:GO:0006567 eggNOG:ENOG4105C6N eggNOG:COG1882 InterPro:IPR019777 PROSITE:PS00850 GO:GO:0008861 HOGENOM:HOG000011346 KO:K00656 CDD:cd01678 TIGRFAMs:TIGR01255 GO:GO:0070689 PIR:G65100 RefSeq:WP_000861734.1 RefSeq:YP_026205.1 ProteinModelPortal:P42632 SMR:P42632 BioGrid:4262415 DIP:DIP-10972N IntAct:P42632 MINT:MINT-1231745 STRING:316385.ECDH10B_3288 PaxDb:P42632 PRIDE:P42632 EnsemblBacteria:AAT48170 EnsemblBacteria:BAE77162 GeneID:947623 KEGG:ecj:JW5522 KEGG:eco:b3114 PATRIC:fig|1411691.4.peg.3616 EchoBASE:EB2612 InParanoid:P42632 PhylomeDB:P42632 BioCyc:EcoCyc:KETOBUTFORMLY-INACT-MONOMER BioCyc:MetaCyc:KETOBUTFORMLY-INACT-MONOMER PRO:PR:P42632 GO:GO:0043875 Uniprot:P42632	764	1	764	100	1538.1	0	764/764	100	764/764	100	0/764	0	1
gene-ECD_RS15530	NC_012971.2	3128751	3129959	-	protein_coding	ECD_RS15530	ECD_02982	tdcD	WP_001295545.1	propionate kinase	0.845793	0.587433	0.192776	0.579002	0.573569	1.0396	0.058806	0.302952	0.296451	0.452126	-1.19322	-1.02736	0.747807	1	7.60977	-1.381	0.0139512	0.162424	-1.46504	-0.895017	1	1	1.74088	0.433662	0.472	0.679559	1.50062	0.0625687	0.662502	0.795462	0.48407	0.559087	0.383243	1.23369	1.03177	0.562042	0.0798136	0.536616	0.823353	0.758977	0.48407	0.559087	0.383243	1.23369	1.03177	0.562042	0.0798136	0.536616	0.823353	0.758977	15	11	4	12	11	18	1	5	5	8	1209	1	1207	99.83	UNIPROTKB|P11868 - symbol:tdcD "propionate kinase" species:83333 "Escherichia coli K-12" [GO:0019665 "anaerobic amino acid catabolic process" evidence=IDA] [GO:0006567 "threonine catabolic process" evidence=IDA] [GO:0008980 "propionate kinase activity" evidence=IDA] [GO:0008776 "acetate kinase activity" evidence=IDA] HAMAP:MF_00020 HAMAP:MF_01881 InterPro:IPR000890 InterPro:IPR004372 InterPro:IPR023865 Pfam:PF00871 PIRSF:PIRSF000722 PRINTS:PR00471 PROSITE:PS01075 PROSITE:PS01076 UniPathway:UPA00052 GO:GO:0005524 EMBL:U00096 EMBL:AP009048 Proteomes:UP000000318 Proteomes:UP000000625 GO:GO:0046872 GO:GO:0005622 EMBL:U18997 GO:GO:0006567 GO:GO:0008776 GO:GO:0008980 PANTHER:PTHR21060 TIGRFAMs:TIGR00016 eggNOG:ENOG4105C6H eggNOG:COG0282 GO:GO:0070689 EMBL:X14430 EMBL:M23638 PIR:H65100 RefSeq:NP_417585.2 RefSeq:WP_001295545.1 ProteinModelPortal:P11868 SMR:P11868 BioGrid:4262417 DIP:DIP-10971N IntAct:P11868 MINT:MINT-1273849 STRING:316385.ECDH10B_3289 PaxDb:P11868 PRIDE:P11868 EnsemblBacteria:AAC76150 EnsemblBacteria:BAE77164 GeneID:947635 KEGG:ecj:JW5806 KEGG:eco:b3115 PATRIC:fig|511145.12.peg.3209 EchoBASE:EB1159 EcoGene:EG11172 HOGENOM:HOG000288399 InParanoid:P11868 KO:K00932 PhylomeDB:P11868 BioCyc:EcoCyc:PROPKIN-MONOMER BioCyc:MetaCyc:PROPKIN-MONOMER PRO:PR:P11868 GO:GO:0019665 InterPro:IPR024917 PANTHER:PTHR21060:SF17 Uniprot:P11868	402	1	402	100	794.7	8e-229	402/402	100	402/402	100	0/402	0	1
gene-ECD_RS15535	NC_012971.2	3129985	3131316	-	protein_coding	ECD_RS15535	ECD_02983	tdcC	WP_000107723.1	threonine/serine transporter TdcC	3.63373	1.30873	1.0061	1.09487	1.60914	2.93563	0.907389	0.714939	0.753413	3.59079	1.27274	0.797006	0.33132	1	1.20023	0.224808	0.682922	0.937459	1.48916	0.711769	0.349715	0.587379	1.30465	1.47018	0.558746	0.752955	-1.87319	2.27561	0.0154067	0.0443131	1.52962	1.11225	1.4592	1.93206	2.08016	1.3115	0.975986	1.11867	1.65747	2.81916	1.52962	1.11225	1.4592	1.93206	2.08016	1.3115	0.975986	1.11867	1.65747	2.81916	71	27	23	25	34	56	17	13	14	70	1332	1	1330	99.85	UNIPROTKB|P0AAD8 - symbol:tdcC species:83333 "Escherichia coli K-12" [GO:0006865 "amino acid transport" evidence=IEA;IMP] [GO:0005887 "integral component of plasma membrane" evidence=IDA] [GO:0016021 "integral component of membrane" evidence=IEA;RCA;IDA] [GO:0005886 "plasma membrane" evidence=IEA;ISM;IDA] [GO:0032329 "serine transport" evidence=IEA] [GO:0022889 "serine transmembrane transporter activity" evidence=IEA] [GO:0016020 "membrane" evidence=IEA] [GO:0015293 "symporter activity" evidence=IEA] [GO:0006810 "transport" evidence=IEA] [GO:0005215 "transporter activity" evidence=IEA] [GO:0003333 "amino acid transmembrane transport" evidence=IEA] [GO:0015565 "threonine efflux transmembrane transporter activity" evidence=IEA] [GO:0015825 "L-serine transport" evidence=IGI;IMP] [GO:0015826 "threonine transport" evidence=IEA;IGI;IMP] [GO:0015194 "L-serine transmembrane transporter activity" evidence=IGI;IMP] [GO:0015195 "L-threonine transmembrane transporter activity" evidence=IGI;IMP] [GO:0015295 "solute:proton symporter activity" evidence=IDA] HAMAP:MF_01583 InterPro:IPR004694 InterPro:IPR018227 InterPro:IPR023726 Pfam:PF03222 GO:GO:0016021 GO:GO:0005886 GO:GO:0005887 EMBL:U00096 EMBL:AP009048 Proteomes:UP000000318 Proteomes:UP000000625 GO:GO:0006865 GO:GO:0015194 GO:GO:0015825 EMBL:U18997 eggNOG:COG0814 GO:GO:0015295 GO:GO:0015565 GO:GO:0015195 GO:GO:0015826 HOGENOM:HOG000270787 TIGRFAMs:TIGR00814 EMBL:X14430 EMBL:M23638 PIR:A65101 RefSeq:NP_417586.1 RefSeq:WP_000107723.1 ProteinModelPortal:P0AAD8 BioGrid:4262418 DIP:DIP-48056N IntAct:P0AAD8 MINT:MINT-1252560 STRING:316385.ECDH10B_3290 TCDB:2.A.42.2.2 PaxDb:P0AAD8 PRIDE:P0AAD8 EnsemblBacteria:AAC76151 EnsemblBacteria:BAE77165 GeneID:947629 KEGG:ecj:JW3087 KEGG:eco:b3116 PATRIC:fig|1411691.4.peg.3614 EchoBASE:EB0984 EcoGene:EG10991 eggNOG:ENOG4108MST KO:K03838 PhylomeDB:P0AAD8 BioCyc:EcoCyc:TDCC-MONOMER BioCyc:MetaCyc:TDCC-MONOMER PRO:PR:P0AAD8 PANTHER:PTHR35334:SF1 Uniprot:P0AAD8	443	1	443	100	875.5	4e-253	443/443	100	443/443	100	0/443	0	1
gene-ECD_RS15545	NC_012971.2	3132426	3133364	-	protein_coding	ECD_RS15545	ECD_02985	tdcA	WP_000104211.1	transcriptional regulator TdcA	2.90398	0.550068	0.496413	1.67735	5.37086	4.75918	0.605722	0.390062	0.687046	32.3082	-1.59125	0.517691	0.0661973	1	-1.31626	-1.02182	0.81105	0.977658	1.34277	-0.516128	0.780907	0.928271	2.1818	1.34426	0.0790364	0.207586	-5.05179	4.53868	1.72271e-18	8.52628e-17	1.04485	0.426796	0.685753	2.01481	3.10376	1.4296	0.54107	0.536616	1.25406	5.30093	1.04485	0.426796	0.685753	2.01481	3.10376	1.4296	0.54107	0.536616	1.25406	5.30093	40	8	8	27	80	64	8	5	9	444	939	1	937	99.79	UNIPROTKB|P0ACQ7 - symbol:tdcA "DNA-binding transcriptional activator TdcA" species:83333 "Escherichia coli K-12" [GO:0005829 "cytosol" evidence=IBA] [GO:0000986 "bacterial-type proximal promoter sequence-specific DNA binding" evidence=IDA] [GO:0045893 "positive regulation of transcription, DNA-templated" evidence=IMP] [GO:0005737 "cytoplasm" evidence=IDA] InterPro:IPR000847 Pfam:PF00126 PRINTS:PR00039 PROSITE:PS50931 UniPathway:UPA00052 EcoGene:EG10989 Pfam:PF03466 GO:GO:0005829 GO:GO:0005737 GO:GO:0045893 GO:GO:0003700 EMBL:U00096 EMBL:AP009048 Proteomes:UP000000318 Proteomes:UP000000625 Gene3D:1.10.10.10 InterPro:IPR036388 InterPro:IPR036390 SUPFAM:SSF46785 GO:GO:0006351 EMBL:U18997 InterPro:IPR005119 HOGENOM:HOG000233526 GO:GO:0000986 GO:GO:0070689 EMBL:M21312 EMBL:X14430 EMBL:AJ001620 PIR:S46415 RefSeq:NP_417588.1 RefSeq:WP_000104211.1 ProteinModelPortal:P0ACQ7 SMR:P0ACQ7 BioGrid:4262420 DIP:DIP-10968N IntAct:P0ACQ7 MINT:MINT-1310858 STRING:316385.ECDH10B_3292 PaxDb:P0ACQ7 PRIDE:P0ACQ7 EnsemblBacteria:AAC76153 EnsemblBacteria:BAE77167 GeneID:947494 KEGG:ecj:JW3089 KEGG:eco:b3118 PATRIC:fig|1411691.4.peg.3612 EchoBASE:EB0982 eggNOG:ENOG410811B eggNOG:ENOG410XW1S KO:K07592 PhylomeDB:P0ACQ7 BioCyc:EcoCyc:PD00268 PRO:PR:P0ACQ7 Uniprot:P0ACQ7	312	1	312	100	604	1e-171	312/312	100	312/312	100	0/312	0	1
gene-ECD_RS15565	NC_012971.2	3136819	3137964	-	protein_coding	ECD_RS15565	ECD_02989	garK	WP_001300387.1	glycerate 2-kinase	9.39878	6.64797	3.25398	1.8834	1.92532	10.2972	3.84641	3.0043	1.93904	2.74264	-1.06496	2.13391	0.733657	1	1.43902	2.14403	0.0968033	0.443944	1.1491	2.23994	0.592362	0.804121	-1.1442	2.23653	0.753783	0.900805	-1.19706	1.94038	0.574349	0.727191	2.37836	2.6035	2.55295	2.36952	2.1122	2.45219	2.17844	2.38828	2.52882	2.31634	2.37836	2.6035	2.55295	2.36952	2.1122	2.45219	2.17844	2.38828	2.52882	2.31634	158	118	64	37	35	169	62	47	31	46	1146	1	1144	99.83	UNIPROTKB|P23524 - symbol:garK "glycerate 2-kinase 1" species:83333 "Escherichia coli K-12" [GO:0043798 "glycerate 2-kinase activity" evidence=IGI;IDA] [GO:0046392 "galactarate catabolic process" evidence=IEP] [GO:0042838 "D-glucarate catabolic process" evidence=IEP] InterPro:IPR004381 InterPro:IPR018193 InterPro:IPR036129 Pfam:PF02595 PIRSF:PIRSF006078 GO:GO:0005524 EMBL:U00096 EMBL:AP009048 Proteomes:UP000000318 Proteomes:UP000000625 EMBL:U18997 GO:GO:0046392 EMBL:D90212 GO:GO:0042838 GO:GO:0043798 BRENDA:2.7.1.165 GO:GO:0008887 PIR:JQ0614 RefSeq:NP_417593.4 RefSeq:WP_001300387.1 ProteinModelPortal:P23524 SMR:P23524 BioGrid:4261538 DIP:DIP-28063N IntAct:P23524 STRING:316385.ECDH10B_3297 PaxDb:P23524 PRIDE:P23524 EnsemblBacteria:AAC76158 EnsemblBacteria:BAE77171 GeneID:947632 KEGG:ecj:JW3093 KEGG:eco:b3124 PATRIC:fig|1411691.4.peg.3608 EchoBASE:EB1162 EcoGene:EG11175 eggNOG:ENOG4105BZW eggNOG:COG1929 HOGENOM:HOG000089298 InParanoid:P23524 KO:K00865 PhylomeDB:P23524 BioCyc:EcoCyc:GKI-MONOMER BioCyc:MetaCyc:GKI-MONOMER PRO:PR:P23524 GO:GO:0031388 Gene3D:3.90.1510.10 PANTHER:PTHR21599 SUPFAM:SSF110738 TIGRFAMs:TIGR00045 Uniprot:P23524	381	1	381	100	748.4	6e-215	381/381	100	381/381	100	0/381	0	1
gene-ECD_RS15570	NC_012971.2	3138061	3138951	-	protein_coding	ECD_RS15570	ECD_02990	garR	WP_001303675.1	2-hydroxy-3-oxopropionate reductase	22.2646	6.30425	4.31604	2.94618	2.12257	24.6076	5.98456	3.12418	2.01127	2.07053	-1.07435	3.0135	0.685582	1	-1.13933	2.03414	0.557866	0.879275	1.46473	2.13942	0.148813	0.336175	1.31607	2.24863	0.406621	0.622687	1.21818	1.46936	0.640866	0.783515	3.12672	2.246	2.58988	2.60141	1.94437	3.21875	2.39674	2.14545	2.27726	1.73833	3.12672	2.246	2.58988	2.60141	1.94437	3.21875	2.39674	2.14545	2.27726	1.73833	291	87	66	45	30	314	75	38	25	27	891	7	889	99.1	UNIPROTKB|P0ABQ2 - symbol:garR "tartronate semialdehyde reductase" species:83333 "Escherichia coli K-12" [GO:0008679 "2-hydroxy-3-oxopropionate reductase activity" evidence=IDA] [GO:0042838 "D-glucarate catabolic process" evidence=IDA] [GO:0046392 "galactarate catabolic process" evidence=IDA] HAMAP:MF_02032 InterPro:IPR002204 InterPro:IPR006115 InterPro:IPR006398 InterPro:IPR008927 InterPro:IPR013328 InterPro:IPR015815 InterPro:IPR029154 Pfam:PF03446 Pfam:PF14833 PIRSF:PIRSF000103 PROSITE:PS00895 UniPathway:UPA00565 InterPro:IPR036291 SUPFAM:SSF51735 GO:GO:0051287 eggNOG:COG2084 HOGENOM:HOG000219608 GO:GO:0004616 Gene3D:1.10.1040.10 SUPFAM:SSF48179 EMBL:U00096 EMBL:AP009048 Proteomes:UP000000318 Proteomes:UP000000625 EMBL:U18997 GO:GO:0046487 GO:GO:0046392 EMBL:D90212 GO:GO:0042838 RefSeq:NP_417594.3 ProteinModelPortal:P0ABQ2 SMR:P0ABQ2 BioGrid:4259488 DIP:DIP-9742N STRING:316385.ECDH10B_3298 EPD:P0ABQ2 PaxDb:P0ABQ2 PRIDE:P0ABQ2 EnsemblBacteria:AAC76159 EnsemblBacteria:BAE77172 GeneID:947631 KEGG:ecj:JW5526 KEGG:eco:b3125 PATRIC:fig|511145.12.peg.3218 EchoBASE:EB1163 EcoGene:EG11176 eggNOG:ENOG4105CF3 InParanoid:P0ABQ2 KO:K00042 PhylomeDB:P0ABQ2 BioCyc:EcoCyc:TSA-REDUCT-MONOMER BioCyc:MetaCyc:TSA-REDUCT-MONOMER PRO:PR:P0ABQ2 GO:GO:0008679 TIGRFAMs:TIGR01505 Uniprot:P0ABQ2	294	1	294	100	565.8	4e-160	294/294	100	294/294	100	0/294	0	1
gene-ECD_RS15575	NC_012971.2	3138981	3139751	-	protein_coding	ECD_RS15575	ECD_02991	garL	WP_001058209.1	2-dehydro-3-deoxyglucarate aldolase	22.1047	1.67482	0.680154	0.605286	0.89941	22.098	1.10656	1.23515	0.37189	0.88622	1.02901	2.72335	0.865908	1	1.25851	-0.190732	0.739035	0.95285	-1.7006	0.111787	0.311691	0.544638	1.45185	0.0488502	0.780907	0.917963	1.20437	0.180769	0.840383	0.928318	2.93447	0.895777	0.752414	0.926849	1.03177	2.89865	0.750673	1.11867	0.69208	0.899456	2.93447	0.895777	0.752414	0.926849	1.03177	2.89865	0.750673	1.11867	0.69208	0.899456	250	20	9	8	11	244	12	13	4	10	771	1	769	99.74	UNIPROTKB|P23522 - symbol:garL species:83333 "Escherichia coli K-12" [GO:0005737 "cytoplasm" evidence=IDA] [GO:0019394 "glucarate catabolic process" evidence=IDA] [GO:0008672 "2-dehydro-3-deoxyglucarate aldolase activity" evidence=IDA] [GO:0016830 "carbon-carbon lyase activity" evidence=IDA] [GO:0046392 "galactarate catabolic process" evidence=IDA] [GO:0042838 "D-glucarate catabolic process" evidence=IDA] HAMAP:MF_01291 InterPro:IPR005000 InterPro:IPR015813 InterPro:IPR017648 Pfam:PF03328 UniPathway:UPA00565 EcoGene:EG10016 GO:GO:0005737 EMBL:U00096 EMBL:AP009048 Proteomes:UP000000318 Proteomes:UP000000625 GO:GO:0046872 EMBL:U18997 SUPFAM:SSF51621 GO:GO:0046392 EMBL:D90212 PIR:B65102 RefSeq:NP_417595.1 RefSeq:WP_001058209.1 PDB:1DXE PDB:1DXF PDBsum:1DXE PDBsum:1DXF ProteinModelPortal:P23522 SMR:P23522 BioGrid:4259487 DIP:DIP-9740N IntAct:P23522 STRING:316385.ECDH10B_3299 PaxDb:P23522 PRIDE:P23522 EnsemblBacteria:AAC76160 EnsemblBacteria:BAE77173 GeneID:947630 KEGG:ecj:JW3095 KEGG:eco:b3126 PATRIC:fig|1411691.4.peg.3606 EchoBASE:EB0016 eggNOG:ENOG4105CNV eggNOG:COG3836 HOGENOM:HOG000179750 InParanoid:P23522 KO:K01630 PhylomeDB:P23522 BioCyc:EcoCyc:KDGALDOL-MONOMER BioCyc:MetaCyc:KDGALDOL-MONOMER BRENDA:4.1.2.20 EvolutionaryTrace:P23522 PRO:PR:P23522 GO:GO:0008672 GO:GO:0016830 GO:GO:0042838 GO:GO:0019394 TIGRFAMs:TIGR03239 Uniprot:P23522	256	1	256	100	508.1	9e-143	256/256	100	256/256	100	0/256	0	1
gene-ECD_RS15580	NC_012971.2	3139767	3141101	-	protein_coding	ECD_RS15580	ECD_02992	.	WP_000599636.1	galactarate/glucarate/glycerate transporter GarP	11.8469	0.241813	0.130936	0.305873	0.330549	10.3562	0.266279	0.219487	0.214777	0.255908	1.17668	2.52509	0.370027	1	-1.31297	-1.53867	0.759851	0.958237	-1.55447	-1.13627	1	1	1.27358	-0.040965	1	1	1.52256	-0.462063	0.780907	0.884935	2.84123	0.281138	0.296549	0.838733	0.735261	2.64153	0.361103	0.444087	0.69208	0.518717	2.84123	0.281138	0.296549	0.838733	0.735261	2.64153	0.361103	0.444087	0.69208	0.518717	232	5	3	7	7	198	5	4	4	5	1335	1	1333	99.85	UNIPROTKB|P0AA80 - symbol:garP "galactarate/glucarate/glycerate transporter GarP" species:83333 "Escherichia coli K-12" [GO:0022857 "transmembrane transporter activity" evidence=IBA] [GO:0006820 "anion transport" evidence=IBA] [GO:0055085 "transmembrane transport" evidence=IBA] [GO:0005886 "plasma membrane" evidence=IDA] [GO:0016021 "integral component of membrane" evidence=IBA] InterPro:IPR000849 InterPro:IPR011701 Pfam:PF07690 PIRSF:PIRSF002808 EcoGene:EG12760 GO:GO:0016021 GO:GO:0005886 EMBL:U00096 EMBL:AP009048 Proteomes:UP000000318 Proteomes:UP000000625 GO:GO:0022857 EMBL:U18997 GO:GO:0055085 CDD:cd06174 InterPro:IPR020846 GO:GO:0015711 InterPro:IPR036259 SUPFAM:SSF103473 PROSITE:PS50850 eggNOG:ENOG410XPWC eggNOG:ENOG4105DJB HOGENOM:HOG000113642 PIR:C65102 RefSeq:NP_417596.1 RefSeq:WP_000599636.1 ProteinModelPortal:P0AA80 BioGrid:4259486 STRING:316385.ECDH10B_3300 PaxDb:P0AA80 PRIDE:P0AA80 EnsemblBacteria:AAC76161 EnsemblBacteria:BAE77174 GeneID:947642 KEGG:ecj:JW3096 KEGG:eco:b3127 PATRIC:fig|1411691.4.peg.3605 EchoBASE:EB2613 InParanoid:P0AA80 KO:K12299 PhylomeDB:P0AA80 BioCyc:EcoCyc:YHAU-MONOMER BioCyc:MetaCyc:YHAU-MONOMER PRO:PR:P0AA80 Uniprot:P0AA80	444	1	444	100	892.1	4e-258	444/444	100	444/444	100	0/444	0	1
gene-ECD_RS15585	NC_012971.2	3141476	3143047	+	protein_coding	ECD_RS15585	ECD_02993	garD	WP_001273763.1	galactarate dehydratase	15.7851	1.76607	1.18609	1.18747	1.28327	14.0363	1.40203	0.931981	0.911982	2.99911	1.15683	3.18137	0.370475	1	1.04916	0.931218	1	1	1.34862	1.19813	0.387478	0.623862	1.17013	1.85547	0.803068	0.932792	-1.96145	2.23415	0.0105648	0.0326012	3.41613	1.51112	1.77996	2.20304	2.01386	3.22693	1.46641	1.48659	2.02788	2.80137	3.41613	1.51112	1.77996	2.20304	2.01386	3.22693	1.46641	1.48659	2.02788	2.80137	364	43	32	32	32	316	31	20	20	69	1572	1	1570	99.87	UNIPROTKB|P39829 - symbol:garD "galactarate dehydratase" species:83333 "Escherichia coli K-12" [GO:0008867 "galactarate dehydratase activity" evidence=IDA] [GO:0046392 "galactarate catabolic process" evidence=IDA] HAMAP:MF_02031 InterPro:IPR007392 InterPro:IPR017654 InterPro:IPR032893 Pfam:PF04295 UniPathway:UPA00565 EcoGene:EG12522 EMBL:U00096 EMBL:AP009048 Proteomes:UP000000318 Proteomes:UP000000625 EMBL:U18997 InterPro:IPR013974 SMART:SM00858 eggNOG:ENOG4105CTX eggNOG:COG2721 HOGENOM:HOG000219063 KO:K01708 GO:GO:0008867 GO:GO:0046392 Pfam:PF08666 TIGRFAMs:TIGR03248 EMBL:M30178 PIR:D65102 RefSeq:NP_417597.1 RefSeq:WP_001273753.1 PDB:3LAZ PDBsum:3LAZ ProteinModelPortal:P39829 SMR:P39829 BioGrid:4259485 IntAct:P39829 STRING:316385.ECDH10B_3301 PaxDb:P39829 PRIDE:P39829 EnsemblBacteria:AAC76162 EnsemblBacteria:BAE77175 GeneID:947641 KEGG:ecj:JW3097 KEGG:eco:b3128 PATRIC:fig|1411691.4.peg.3603 EchoBASE:EB2413 InParanoid:P39829 PhylomeDB:P39829 BioCyc:EcoCyc:GALACTARDEHYDRA-MONOMER BioCyc:MetaCyc:GALACTARDEHYDRA-MONOMER EvolutionaryTrace:P39829 PRO:PR:P39829 Uniprot:P39829	523	1	523	100	981.9	5e-285	522/523	99	523/523	100	0/523	0	1
gene-ECD_RS15590	NC_012971.2	3143195	3143530	+	protein_coding	ECD_RS15590	ECD_02994	prlF	WP_001300560.1	type II toxin-antitoxin system antitoxin PrlF	35.5057	32.4742	19.5956	6.77096	13.3211	51.1227	22.8525	20.9296	15.7871	14.6416	-1.39937	2.49415	0.0549827	0.979155	1.18359	2.76886	0.407389	0.795777	-1.00642	3.13551	1	1	-2.58664	3.00287	9.08665e-05	0.000890211	1.08192	2.73657	0.798691	0.899406	2.49859	3.04827	3.26238	2.43108	2.9527	2.90885	2.83657	3.27066	3.63097	2.85412	2.49859	3.04827	3.26238	2.43108	2.9527	2.90885	2.83657	3.27066	3.63097	2.85412	175	169	113	39	71	246	108	96	74	72	336	1	334	99.4	UNIPROTKB|P15373 - symbol:prlF "PrlF antitoxin" species:83333 "Escherichia coli K-12" [GO:0042802 "identical protein binding" evidence=IDA] [GO:0097351 "toxin-antitoxin pair type II binding" evidence=IPI] [GO:0019899 "enzyme binding" evidence=IDA] [GO:0001558 "regulation of cell growth" evidence=IMP] [GO:0045892 "negative regulation of transcription, DNA-templated" evidence=IDA] [GO:0003700 "DNA binding transcription factor activity" evidence=IDA] InterPro:IPR007159 InterPro:IPR031848 Pfam:PF15937 PROSITE:PS51740 GO:GO:0005737 GO:GO:0042802 GO:GO:0019899 GO:GO:0045892 GO:GO:0003700 GO:GO:0001558 EMBL:U00096 EMBL:AP009048 Proteomes:UP000000318 Proteomes:UP000000625 GO:GO:0003677 GO:GO:0006351 EMBL:U18997 eggNOG:COG2002 EMBL:M30178 GO:GO:0097351 EMBL:M32358 PIR:A35137 RefSeq:NP_417598.1 RefSeq:WP_001307405.1 ProteinModelPortal:P15373 SMR:P15373 BioGrid:4259492 IntAct:P15373 STRING:316385.ECDH10B_3302 PaxDb:P15373 PRIDE:P15373 EnsemblBacteria:AAC76163 EnsemblBacteria:BAE77176 GeneID:947639 KEGG:ecj:JW3098 KEGG:eco:b3129 PATRIC:fig|1411691.4.peg.3602 EchoBASE:EB0948 EcoGene:EG10955 eggNOG:ENOG4105ZEG HOGENOM:HOG000229555 InParanoid:P15373 KO:K19156 PhylomeDB:P15373 BioCyc:EcoCyc:EG10955-MONOMER BioCyc:MetaCyc:EG10955-MONOMER PRO:PR:P15373 Uniprot:P15373	111	1	111	100	221.9	6e-57	108/111	97	110/111	99	0/111	0	1
gene-ECD_RS15600	NC_012971.2	3144049	3144858	-	protein_coding	ECD_RS15600	ECD_02996	agaR	WP_000072187.1	aga operon transcriptional regulator AgaR	54.6209	31.0865	16.4009	8.28205	7.8606	69.3089	22.1189	10.4907	8.14164	5.39872	-1.23344	4.27177	0.167468	1	1.17069	3.96958	0.337961	0.748432	1.65851	3.81701	0.00595669	0.0308437	-1.09294	3.78674	0.694938	0.855154	1.7302	2.95004	0.0112639	0.0344659	4.1898	4.15234	4.19719	3.80256	3.40472	4.4775	3.93867	3.51767	3.92211	2.70892	4.1898	4.15234	4.19719	3.80256	3.40472	4.4775	3.93867	3.51767	3.92211	2.70892	649	390	228	115	101	804	252	116	92	64	810	1	808	99.75	UNIPROTKB|P0ACK2 - symbol:agaR "DNA-binding transcriptional repressor AgaR" species:83333 "Escherichia coli K-12" [GO:0006355 "regulation of transcription, DNA-templated" evidence=IMP] [GO:0003677 "DNA binding" evidence=IDA] InterPro:IPR001034 InterPro:IPR018356 Pfam:PF08220 PROSITE:PS00894 PROSITE:PS51000 SMART:SM00420 Pfam:PF00455 GO:GO:0006355 GO:GO:0003700 EMBL:U00096 EMBL:AP009048 Proteomes:UP000000318 Proteomes:UP000000625 GO:GO:0003677 InterPro:IPR037171 SUPFAM:SSF100950 GO:GO:0005622 Gene3D:1.10.10.10 InterPro:IPR036388 InterPro:IPR036390 SUPFAM:SSF46785 GO:GO:0006351 EMBL:U18997 EMBL:AF228498 PIR:G65102 RefSeq:NP_417600.1 RefSeq:WP_000072187.1 ProteinModelPortal:P0ACK2 SMR:P0ACK2 BioGrid:4262414 DIP:DIP-48095N IntAct:P0ACK2 MINT:MINT-1304785 STRING:316385.ECDH10B_3304 PaxDb:P0ACK2 PRIDE:P0ACK2 EnsemblBacteria:AAC76165 EnsemblBacteria:BAE77178 GeneID:947636 KEGG:ecj:JW3100 KEGG:eco:b3131 PATRIC:fig|1411691.4.peg.3600 EchoBASE:EB2615 EcoGene:EG12762 eggNOG:ENOG4105E98 eggNOG:COG1349 HOGENOM:HOG000224684 InParanoid:P0ACK2 KO:K02081 PhylomeDB:P0ACK2 BioCyc:EcoCyc:G7630-MONOMER PRO:PR:P0ACK2 InterPro:IPR014036 Uniprot:P0ACK2	269	1	269	100	517.7	1e-145	269/269	100	269/269	100	0/269	0	1
gene-ECD_RS15605	NC_012971.2	3145107	3146387	+	protein_coding	ECD_RS15605	ECD_02997	kbaZ	WP_000681903.1	tagatose-bisphosphate aldolase subunit KbaZ	1.80938	0.403211	0.181941	0.409844	0.196848	2.12585	0.111002	0.400293	0.615535	0.960106	-1.14159	0.0299622	0.689157	1	2.92249	-1.56096	0.189409	0.597241	-2.03795	-0.683885	0.401742	0.634672	-1.65938	0.660378	0.407173	0.622687	-4.01121	0.222156	0.0103994	0.0321949	0.928794	0.426796	0.383243	1.00989	0.464488	1.02298	0.155442	0.705573	1.42918	1.35482	0.928794	0.426796	0.383243	1.00989	0.464488	1.02298	0.155442	0.705573	1.42918	1.35482	34	8	4	9	4	39	2	7	11	18	1281	1	1279	99.84	UNIPROTKB|P0C8K0 - symbol:kbaZ "tagatose-1,6-bisphosphate aldolase 1 subunit KbaZ" species:83333 "Escherichia coli K-12" [GO:0051119 "sugar transmembrane transporter activity" evidence=IBA] [GO:0034219 "carbohydrate transmembrane transport" evidence=IEA] [GO:0009401 "phosphoenolpyruvate-dependent sugar phosphotransferase system" evidence=IBA] [GO:0005887 "integral component of plasma membrane" evidence=IBA] UniPathway:UPA00704 HAMAP:MF_01295 InterPro:IPR012062 InterPro:IPR013785 Pfam:PF08013 PIRSF:PIRSF009264 EcoGene:EG12763 GO:GO:0005887 GO:GO:0003824 Gene3D:3.20.20.70 EMBL:U00096 EMBL:AP009048 Proteomes:UP000000318 Proteomes:UP000000625 EMBL:U18997 GO:GO:0051119 GO:GO:0009401 GO:GO:0019402 GO:GO:2001059 eggNOG:ENOG4105C6Q eggNOG:COG4573 HOGENOM:HOG000263918 KO:K16371 TIGRFAMs:TIGR02810 PIR:H65102 RefSeq:NP_417601.1 RefSeq:WP_000681920.1 ProteinModelPortal:P0C8K0 SMR:P0C8K0 BioGrid:4263374 DIP:DIP-9075N IntAct:P0C8K0 STRING:316385.ECDH10B_3305 PaxDb:P0C8K0 PRIDE:P0C8K0 DNASU:947637 EnsemblBacteria:AAC76166 EnsemblBacteria:BAE77179 GeneID:947637 KEGG:ecj:JW3101 KEGG:eco:b3132 PATRIC:fig|1411691.4.peg.3599 EchoBASE:EB2616 InParanoid:P0C8K0 PhylomeDB:P0C8K0 BioCyc:EcoCyc:G7631-MONOMER BioCyc:MetaCyc:G7631-MONOMER SABIO-RK:P0C8K0 PRO:PR:P0C8K0 InterPro:IPR023435 Uniprot:P0C8K0	426	1	426	100	857.8	8e-248	424/426	99	425/426	99	0/426	0	1
gene-ECD_RS15610	NC_012971.2	3146410	3146883	+	protein_coding	ECD_RS15610	ECD_02998	agaV	WP_001295547.1	PTS N-acetylgalactosamine transporter subunit IIB	2.01349	0.953479	0.368775	0.861479	0.132997	3.09356	1.34994	0.772718	0.151227	0.720755	-1.48917	-0.951566	0.349715	1	-1.68562	-1.01509	0.472	0.834102	-1.93228	-1.00826	0.731885	0.897738	4.72924	-0.37808	0.131529	0.29607	-4.1778	-1.14817	0.225712	0.374483	0.456391	0.379858	0.296549	0.838733	0.130874	0.63761	0.596394	0.536616	0.206522	0.518717	0.456391	0.379858	0.296549	0.838733	0.130874	0.63761	0.596394	0.536616	0.206522	0.518717	14	7	3	7	1	21	9	5	1	5	474	1	472	99.58	UNIPROTKB|P42904 - symbol:agaV "N-acetyl-D-galactosamine specific PTS enzyme IIB component" species:83333 "Escherichia coli K-12" [GO:0034219 "carbohydrate transmembrane transport" evidence=IEA] InterPro:IPR004720 InterPro:IPR018455 InterPro:IPR036667 Pfam:PF03830 PROSITE:PS51101 GO:GO:0005737 EMBL:U00096 EMBL:AP009048 Proteomes:UP000000318 Proteomes:UP000000625 EMBL:U18997 GO:GO:0016301 GO:GO:0009401 GO:GO:0008982 eggNOG:COG3444 CDD:cd00001 Gene3D:3.40.35.10 SUPFAM:SSF52728 TIGRFAMs:TIGR00854 HOGENOM:HOG000096437 RefSeq:NP_417602.4 RefSeq:WP_001336162.1 ProteinModelPortal:P42904 SMR:P42904 BioGrid:4261156 IntAct:P42904 STRING:316385.ECDH10B_3306 PaxDb:P42904 PRIDE:P42904 EnsemblBacteria:AAC76167 EnsemblBacteria:BAE77180 GeneID:947648 KEGG:ecj:JW3102 KEGG:eco:b3133 PATRIC:fig|1411691.4.peg.3598 EchoBASE:EB2617 EcoGene:EG12764 eggNOG:ENOG4108RG5 InParanoid:P42904 KO:K02745 PhylomeDB:P42904 BioCyc:EcoCyc:G7632-MONOMER PRO:PR:P42904 Uniprot:P42904	157	1	157	100	311.2	1e-83	156/157	99	156/157	99	0/157	0	1
gene-ECD_RS15615	NC_012971.2	3146894	3147673	+	protein_coding	ECD_RS15615	ECD_02999	.	WP_000406214.1	PTS mannose/fructose/sorbose/N-acetylgalactosamine transporter subunit IIC	2.01017	1.07607	0.522905	0.149575	0.323284	1.61137	0.638046	0.469575	0.1838	0.788395	1.28136	-0.744656	0.570099	1	1.39879	-0.776381	0.662502	0.930278	1.17772	-0.601667	1	1	-1.34167	-0.939663	1	1	-2.02007	-0.382822	0.282135	0.441024	0.688239	0.640989	0.615862	0.293111	0.464488	0.562042	0.48354	0.536616	0.387148	0.830925	0.688239	0.640989	0.615862	0.293111	0.464488	0.562042	0.48354	0.536616	0.387148	0.830925	23	13	7	2	4	18	7	5	2	9	780	1	376	48.21	UNIPROTKB|P42905 - symbol:agaW "N-acetyl-D-galactosamine specific PTS truncated enzyme IIC component" species:83333 "Escherichia coli K-12" [GO:0051119 "sugar transmembrane transporter activity" evidence=IBA] [GO:0034219 "carbohydrate transmembrane transport" evidence=IEA] [GO:0005887 "integral component of plasma membrane" evidence=IBA] [GO:0009401 "phosphoenolpyruvate-dependent sugar phosphotransferase system" evidence=IBA] InterPro:IPR004700 Pfam:PF03609 PROSITE:PS51106 EcoGene:EG12765 GO:GO:0005887 EMBL:U00096 Proteomes:UP000000625 EMBL:U18997 GO:GO:0051119 GO:GO:0009401 PIR:B65103 RefSeq:WP_000406204.1 ProteinModelPortal:P42905 PATRIC:fig|1411691.4.peg.3597 EchoBASE:EB2618 HOGENOM:HOG000202513 BioCyc:EcoCyc:G7633-MONOMER Uniprot:P42905	133	1	125	93.98	181.4	2e-44	121/125	96	121/125	96	0/125	0	1
gene-ECD_RS15620	NC_012971.2	3147663	3148541	+	protein_coding	ECD_RS15620	ECD_03000	.	WP_001295548.1	PTS mannose/fructose/sorbose transporter family subunit IID	4.80841	1.10178	0.861734	0.398187	0.573747	3.57472	1.86032	0.750038	0.652394	1.08827	1.38268	0.558076	0.211414	1	-2.01724	0.0737979	0.0768534	0.388405	1.21655	0.0969579	0.840383	0.963507	-1.80246	0.243569	0.439814	0.65602	-1.58608	0.230265	0.407173	0.576673	1.40485	0.71849	0.991956	0.744884	0.815293	1.13152	1.20681	0.856801	1.15783	1.14503	1.40485	0.71849	0.991956	0.744884	0.815293	1.13152	1.20681	0.856801	1.15783	1.14503	62	15	13	6	8	45	23	9	8	14	879	94	856	86.8	UNIPROTKB|P42911 - symbol:agaD "galactosamine-specific PTS enzyme IID component" species:83333 "Escherichia coli K-12" [GO:0051119 "sugar transmembrane transporter activity" evidence=IBA] [GO:0034219 "carbohydrate transmembrane transport" evidence=IEA] [GO:0005887 "integral component of plasma membrane" evidence=IBA] [GO:0005886 "plasma membrane" evidence=IDA] [GO:0016021 "integral component of membrane" evidence=IEA] [GO:0009401 "phosphoenolpyruvate-dependent sugar phosphotransferase system" evidence=IEA;IBA] InterPro:IPR004704 Pfam:PF03613 PROSITE:PS51108 EcoGene:EG12771 GO:GO:0005886 GO:GO:0005887 EMBL:U00096 EMBL:AP009048 Proteomes:UP000000318 Proteomes:UP000000625 EMBL:U18997 EMBL:AF228498 GO:GO:0051119 GO:GO:0009401 eggNOG:ENOG4105F3R eggNOG:COG3716 TIGRFAMs:TIGR00828 TCDB:4.A.6.1.5 PIR:H65103 RefSeq:NP_417609.1 RefSeq:WP_000534347.1 ProteinModelPortal:P42911 BioGrid:4261993 IntAct:P42911 STRING:316385.ECDH10B_3313 PaxDb:P42911 PRIDE:P42911 EnsemblBacteria:AAC76174 EnsemblBacteria:BAE77186 GeneID:947649 KEGG:ecj:JW3109 KEGG:eco:b3140 PATRIC:fig|1411691.4.peg.3590 EchoBASE:EB2624 HOGENOM:HOG000098669 KO:K10986 PhylomeDB:P42911 BioCyc:EcoCyc:AGAD-MONOMER PRO:PR:P42911 Uniprot:P42911	263	1	256	97.34	219.5	8e-56	114/257	44	174/257	67	4/257	1	1
gene-ECD_RS15625	NC_012971.2	3148559	3148993	+	protein_coding	ECD_RS15625	ECD_03001	.	WP_000948824.1	PTS sugar transporter subunit IIA	6.89545	5.49167	2.27708	2.81615	2.89841	10.4338	5.06665	3.03119	2.96614	2.5132	-1.46957	0.58306	0.122366	1	-1.10711	0.824923	0.753783	0.957784	-1.25232	0.692016	0.646181	0.839936	-1.16997	1.49198	0.770192	0.91127	1.36862	0.861555	0.443645	0.611918	1.11734	1.37414	1.19733	1.75079	1.53562	1.4437	1.46641	1.39069	1.91466	1.25373	1.11734	1.37414	1.19733	1.75079	1.53562	1.4437	1.46641	1.39069	1.91466	1.25373	44	37	17	21	20	65	31	18	18	16	435	1	382	87.82	UNIPROTKB|P36881 - symbol:yadI "putative PTS enzyme IIA component YadI" species:83333 "Escherichia coli K-12" [GO:0016021 "integral component of membrane" evidence=IEA] [GO:0016310 "phosphorylation" evidence=IEA] [GO:0016301 "kinase activity" evidence=IEA] [GO:0016740 "transferase activity" evidence=IEA] [GO:0008643 "carbohydrate transport" evidence=IEA] [GO:0006810 "transport" evidence=IEA] [GO:0005737 "cytoplasm" evidence=IEA] [GO:0009401 "phosphoenolpyruvate-dependent sugar phosphotransferase system" evidence=IEA] InterPro:IPR004701 InterPro:IPR036662 Pfam:PF03610 PROSITE:PS51096 GO:GO:0016021 GO:GO:0005737 EMBL:U00096 EMBL:AP009048 Proteomes:UP000000318 Proteomes:UP000000625 GO:GO:0016301 GO:GO:0009401 Gene3D:3.40.50.510 SUPFAM:SSF53062 eggNOG:COG2893 CDD:cd00006 InterPro:IPR033887 PIR:A64736 RefSeq:NP_414671.1 RefSeq:WP_000901987.1 ProteinModelPortal:P36881 SMR:P36881 STRING:316385.ECDH10B_0109 PaxDb:P36881 PRIDE:P36881 DNASU:947397 EnsemblBacteria:AAC73240 EnsemblBacteria:BAB96706 GeneID:947397 KEGG:ecj:JW0125 KEGG:eco:b0129 PATRIC:fig|1411691.4.peg.2153 EchoBASE:EB2227 EcoGene:EG12322 eggNOG:ENOG4108YTN HOGENOM:HOG000095324 InParanoid:P36881 PhylomeDB:P36881 BioCyc:EcoCyc:AGAX-MONOMER BioCyc:MetaCyc:AGAX-MONOMER PRO:PR:P36881 Uniprot:P36881	146	1	127	86.99	76.3	5e-13	43/127	33	75/127	59	0/127	0	1
gene-ECD_RS15630	NC_012971.2	3148990	3150123	+	protein_coding	ECD_RS15630	ECD_03002	nagA	WP_012775972.1	N-acetylglucosamine-6-phosphate deacetylase	11.4219	4.38399	2.62045	2.21198	1.16742	9.97516	5.01563	2.90689	2.78131	3.13319	1.17778	2.23926	0.386517	1	-1.3727	2.00462	0.170844	0.57823	-1.04515	2.04619	0.933263	1	-1.39677	2.59024	0.209717	0.407096	-2.24951	1.78582	0.00564883	0.0195884	2.59693	2.10881	2.28672	2.54684	1.58212	2.40251	2.47262	2.33774	2.95823	2.4594	2.59693	2.10881	2.28672	2.54684	1.58212	2.40251	2.47262	2.33774	2.95823	2.4594	190	77	51	43	21	162	80	45	44	52	1134	7	1123	98.5	UNIPROTKB|P96166 - symbol:manD "N-acetylglucosamine-6-phosphate deacetylase" species:29494 "Vibrio furnissii" [GO:0005506 "iron ion binding" evidence=ISS] [GO:0006046 "N-acetylglucosamine catabolic process" evidence=ISS] [GO:0008448 "N-acetylglucosamine-6-phosphate deacetylase activity" evidence=ISS] [GO:0042803 "protein homodimerization activity" evidence=ISS] InterPro:IPR003764 InterPro:IPR006680 InterPro:IPR011059 Pfam:PF01979 PIRSF:PIRSF038994 UniPathway:UPA00629 GO:GO:0042803 GO:GO:0005975 GO:GO:0005506 InterPro:IPR032466 SUPFAM:SSF51556 GO:GO:0008448 GO:GO:0006046 Gene3D:2.30.40.10 SUPFAM:SSF51338 eggNOG:ENOG4105CE4 eggNOG:COG1820 CDD:cd00854 TIGRFAMs:TIGR00221 GO:GO:0019262 EMBL:U65015 ProteinModelPortal:P96166 SMR:P96166 Uniprot:P96166	399	8	384	94.49	340.9	3e-92	185/382	48	248/382	64	15/382	3	1
gene-ECD_RS15635	NC_012971.2	3150474	3151628	+	protein_coding	ECD_RS15635	ECD_03003	.	WP_001114873.1	AgaS family sugar isomerase	0.885336	0.335398	0.201789	0.151518	0.327483	0.725466	0.430888	0.317116	0.248249	0.354948	1.25278	-1.28236	0.718867	1	-1.52963	-1.25383	0.593113	0.899603	-1.46504	-0.895017	1	1	-1.78404	-0.473938	0.461168	0.670294	1.09523	-0.464456	1	1	0.48407	0.331342	0.383243	0.419992	0.650527	0.397881	0.48354	0.536616	0.69208	0.603328	0.48407	0.331342	0.383243	0.419992	0.650527	0.397881	0.48354	0.536616	0.69208	0.603328	15	6	4	3	6	12	7	5	4	6	1155	1	1153	99.83	UNIPROTKB|P42907 - symbol:agaS "putative tagatose-6-phosphate aldose/ketose isomerase" species:83333 "Escherichia coli K-12" [GO:1901135 "carbohydrate derivative metabolic process" evidence=IEA] [GO:0097367 "carbohydrate derivative binding" evidence=IEA] [GO:0051119 "sugar transmembrane transporter activity" evidence=IBA] [GO:0034219 "carbohydrate transmembrane transport" evidence=IEA] [GO:0009401 "phosphoenolpyruvate-dependent sugar phosphotransferase system" evidence=IBA] [GO:0005887 "integral component of plasma membrane" evidence=IBA] InterPro:IPR001347 InterPro:IPR014180 Pfam:PF01380 PROSITE:PS51464 EcoGene:EG12767 GO:GO:0005887 GO:GO:0016787 GO:GO:0016853 EMBL:U00096 EMBL:AP009048 Proteomes:UP000000318 Proteomes:UP000000625 EMBL:U18997 PIR:D65103 RefSeq:NP_417605.1 RefSeq:WP_001114869.1 PDB:3C3J PDBsum:3C3J ProteinModelPortal:P42907 SMR:P42907 BioGrid:4261158 IntAct:P42907 STRING:316385.ECDH10B_3309 PaxDb:P42907 PRIDE:P42907 DNASU:947645 EnsemblBacteria:AAC76170 EnsemblBacteria:BAE77182 GeneID:947645 KEGG:ecj:JW3105 KEGG:eco:b3136 PATRIC:fig|1411691.4.peg.3594 EchoBASE:EB2620 eggNOG:ENOG4105E70 eggNOG:COG2222 HOGENOM:HOG000272306 InParanoid:P42907 KO:K02082 PhylomeDB:P42907 BioCyc:EcoCyc:G7634-MONOMER EvolutionaryTrace:P42907 PRO:PR:P42907 GO:GO:0097367 GO:GO:0051119 GO:GO:1901135 GO:GO:0009401 CDD:cd05010 CDD:cd05008 InterPro:IPR035466 InterPro:IPR035464 TIGRFAMs:TIGR02815 Uniprot:P42907	384	1	384	100	768.1	8e-221	382/384	99	384/384	100	0/384	0	1
gene-ECD_RS15640	NC_012971.2	3151641	3152501	+	protein_coding	ECD_RS15640	ECD_03004	kbaY	WP_000022766.1	tagatose-bisphosphate aldolase subunit KbaY	0.395882	0.224962	0.067673	0.271008	0.073218	0.648791	0.330298	0.17016	0.416271	0.158717	-1.57866	-2.1494	0.593113	1	-1.72797	-1.88399	0.731885	0.951793	-2.20582	-1.7889	1	1	-1.68325	-0.231955	0.517394	0.718859	-1.73502	-1.65899	1	1	0.180014	0.175163	0.105769	0.53661	0.130874	0.277049	0.295753	0.239064	0.823353	0.230292	0.180014	0.175163	0.105769	0.53661	0.130874	0.277049	0.295753	0.239064	0.823353	0.230292	5	3	1	4	1	8	4	2	5	2	861	1	859	99.77	UNIPROTKB|P0AB74 - symbol:kbaY species:83333 "Escherichia coli K-12" [GO:0009025 "tagatose-bisphosphate aldolase activity" evidence=IDA;IMP] [GO:0042802 "identical protein binding" evidence=IDA] [GO:0051289 "protein homotetramerization" evidence=IDA] [GO:0005829 "cytosol" evidence=IDA] [GO:0008270 "zinc ion binding" evidence=IDA] UniPathway:UPA00704 HAMAP:MF_01293 InterPro:IPR000771 InterPro:IPR011288 InterPro:IPR013785 InterPro:IPR023788 Pfam:PF01116 PIRSF:PIRSF001359 PROSITE:PS00602 PROSITE:PS00806 EcoGene:EG12768 GO:GO:0005829 GO:GO:0042802 GO:GO:0005975 GO:GO:0008270 Gene3D:3.20.20.70 EMBL:U00096 EMBL:AP009048 Proteomes:UP000000318 Proteomes:UP000000625 GO:GO:0051289 EMBL:U18997 TIGRFAMs:TIGR00167 DrugBank:DB03026 eggNOG:ENOG4105D2N eggNOG:COG0191 HOGENOM:HOG000227793 KO:K08302 GO:GO:0009025 GO:GO:2001059 TIGRFAMs:TIGR01858 PIR:E65103 RefSeq:NP_417606.1 RefSeq:WP_000022766.1 PDB:1GVF PDBsum:1GVF ProteinModelPortal:P0AB74 SMR:P0AB74 BioGrid:4261155 DIP:DIP-47961N IntAct:P0AB74 MINT:MINT-1279079 STRING:316385.ECDH10B_3310 PaxDb:P0AB74 PRIDE:P0AB74 EnsemblBacteria:AAC76171 EnsemblBacteria:BAE77183 GeneID:947644 KEGG:ecj:JW3106 KEGG:eco:b3137 PATRIC:fig|1411691.4.peg.3593 EchoBASE:EB2621 InParanoid:P0AB74 PhylomeDB:P0AB74 BioCyc:EcoCyc:TAGAALDOL1-MONOMER BioCyc:MetaCyc:TAGAALDOL1-MONOMER BRENDA:4.1.2.40 SABIO-RK:P0AB74 EvolutionaryTrace:P0AB74 PRO:PR:P0AB74 Uniprot:P0AB74	286	1	286	100	567.8	1e-160	286/286	100	286/286	100	0/286	0	1
gene-ECD_RS15655	NC_012971.2	3153976	3154767	+	protein_coding	ECD_RS15655	ECD_03007	agaD	WP_000534351.1	PTS N-acetylgalactosamine transporter subunit IID	0.774669	0.652163	0.147138	0.147309	0.23879	1.05797	0.538611	0.369968	0.181015	0.345089	-1.3231	-1.59298	0.679314	1	1.00851	-1.18147	1	1	-2.28237	-1.27146	0.692096	0.874818	-1.34167	-0.939663	1	1	-1.20687	-1.00658	1	1	0.309421	0.426796	0.20431	0.293111	0.361623	0.397881	0.42362	0.444087	0.387148	0.428834	0.309421	0.426796	0.20431	0.293111	0.361623	0.397881	0.42362	0.444087	0.387148	0.428834	9	8	2	2	3	12	6	4	2	4	792	1	790	99.75	UNIPROTKB|P42911 - symbol:agaD "galactosamine-specific PTS enzyme IID component" species:83333 "Escherichia coli K-12" [GO:0051119 "sugar transmembrane transporter activity" evidence=IBA] [GO:0034219 "carbohydrate transmembrane transport" evidence=IEA] [GO:0005887 "integral component of plasma membrane" evidence=IBA] [GO:0005886 "plasma membrane" evidence=IDA] [GO:0016021 "integral component of membrane" evidence=IEA] [GO:0009401 "phosphoenolpyruvate-dependent sugar phosphotransferase system" evidence=IEA;IBA] InterPro:IPR004704 Pfam:PF03613 PROSITE:PS51108 EcoGene:EG12771 GO:GO:0005886 GO:GO:0005887 EMBL:U00096 EMBL:AP009048 Proteomes:UP000000318 Proteomes:UP000000625 EMBL:U18997 EMBL:AF228498 GO:GO:0051119 GO:GO:0009401 eggNOG:ENOG4105F3R eggNOG:COG3716 TIGRFAMs:TIGR00828 TCDB:4.A.6.1.5 PIR:H65103 RefSeq:NP_417609.1 RefSeq:WP_000534347.1 ProteinModelPortal:P42911 BioGrid:4261993 IntAct:P42911 STRING:316385.ECDH10B_3313 PaxDb:P42911 PRIDE:P42911 EnsemblBacteria:AAC76174 EnsemblBacteria:BAE77186 GeneID:947649 KEGG:ecj:JW3109 KEGG:eco:b3140 PATRIC:fig|1411691.4.peg.3590 EchoBASE:EB2624 HOGENOM:HOG000098669 KO:K10986 PhylomeDB:P42911 BioCyc:EcoCyc:AGAD-MONOMER PRO:PR:P42911 Uniprot:P42911	263	1	263	100	518.1	9e-146	262/263	99	263/263	100	0/263	0	1
gene-ECD_RS15660	NC_012971.2	3154768	3155523	+	protein_coding	ECD_RS15660	ECD_03008	.	WP_001300536.1	galactosamine-6-phosphate isomerase	1.98381	0.597816	0.154144	0.231486	0.750482	1.4778	0.752345	0.387586	0.568903	0.451902	1.378	-0.844147	0.457819	1	-1.50055	-1.09275	0.620334	0.908568	-2.28237	-1.27146	0.692096	0.874818	-2.65311	-0.223434	0.189409	0.379914	1.9503	-0.289824	0.439814	0.607735	0.664243	0.379858	0.20431	0.419992	0.891118	0.50937	0.54107	0.444087	0.943671	0.518717	0.664243	0.379858	0.20431	0.419992	0.891118	0.50937	0.54107	0.444087	0.943671	0.518717	22	7	2	3	9	16	8	4	6	5	756	1	754	99.74	UNIPROTKB|P42912 - symbol:agaI species:83333 "Escherichia coli K-12" [GO:0043877 "galactosamine-6-phosphate isomerase activity" evidence=NAS] InterPro:IPR004547 InterPro:IPR006148 InterPro:IPR018321 Pfam:PF01182 PROSITE:PS01161 EcoGene:EG12772 GO:GO:0005829 GO:GO:0005975 EMBL:U00096 EMBL:AP009048 Proteomes:UP000000318 Proteomes:UP000000625 InterPro:IPR037171 SUPFAM:SSF100950 eggNOG:COG0363 EMBL:U18997 GO:GO:0006044 EMBL:AF228498 PIR:A65104 RefSeq:NP_417610.1 RefSeq:WP_001311150.1 ProteinModelPortal:P42912 SMR:P42912 BioGrid:4261594 DIP:DIP-9069N IntAct:P42912 MINT:MINT-1228377 STRING:316385.ECDH10B_3314 PaxDb:P42912 PRIDE:P42912 EnsemblBacteria:AAC76175 EnsemblBacteria:BAE77187 GeneID:947985 KEGG:ecj:JW3110 KEGG:eco:b3141 PATRIC:fig|511145.12.peg.3236 EchoBASE:EB2625 eggNOG:ENOG4106HBN HOGENOM:HOG000064978 InParanoid:P42912 KO:K02080 PhylomeDB:P42912 BioCyc:EcoCyc:G7636-MONOMER PRO:PR:P42912 GO:GO:0043877 GO:GO:0004342 CDD:cd01399 PANTHER:PTHR11280 Uniprot:P42912	251	1	251	100	499.2	4e-140	250/251	99	251/251	100	0/251	0	1
gene-ECD_RS15665	NC_012971.2	3155924	3156508	+	protein_coding	ECD_RS15665	ECD_03009	.	WP_001032614.1	type 1 fimbrial protein	4.66126	2.75915	3.58563	1.99434	2.90956	6.80357	4.25364	3.7566	2.69573	1.28479	-1.41755	0.421145	0.181867	1	-1.84582	0.684354	0.0421421	0.294146	1.01291	1.5293	1	1	-1.49935	1.60336	0.326216	0.544313	2.6735	0.941709	0.0100683	0.0315027	1.04485	1.05364	1.90244	1.70168	1.83343	1.3268	1.58056	1.88885	2.13286	0.964878	1.04485	1.05364	1.90244	1.70168	1.83343	1.3268	1.58056	1.88885	2.13286	0.964878	40	25	36	20	27	57	35	30	22	11	585	1	583	99.66	UNIPROTKB|P42913 - symbol:yraH "putative fimbrial-like adhesin protein" species:83333 "Escherichia coli K-12" [GO:0007155 "cell adhesion" evidence=IMP] [GO:0009289 "pilus" evidence=ISS] InterPro:IPR000259 InterPro:IPR036937 Pfam:PF00419 EMBL:U00096 EMBL:AP009048 Proteomes:UP000000318 Proteomes:UP000000625 GO:GO:0007155 EMBL:U18997 InterPro:IPR008966 SUPFAM:SSF49401 GO:GO:0009289 HOGENOM:HOG000260127 Gene3D:2.60.40.1090 PIR:B65104 RefSeq:NP_417611.1 RefSeq:WP_001045432.1 ProteinModelPortal:P42913 BioGrid:4261995 STRING:316385.ECDH10B_3315 PaxDb:P42913 PRIDE:P42913 EnsemblBacteria:AAC76176 EnsemblBacteria:BAE77188 GeneID:947658 KEGG:ecj:JW3111 KEGG:eco:b3142 PATRIC:fig|1411691.4.peg.3588 EchoBASE:EB2626 EcoGene:EG12773 eggNOG:ENOG4105Q10 eggNOG:ENOG4111VA0 PhylomeDB:P42913 BioCyc:EcoCyc:G7637-MONOMER PRO:PR:P42913 Uniprot:P42913	194	1	194	100	376.3	3e-103	185/194	95	190/194	97	0/194	0	1
gene-ECD_RS15675	NC_012971.2	3157313	3159829	+	protein_coding	ECD_RS15675	ECD_03011	.	WP_001136485.1	fimbrial biogenesis outer membrane usher protein	1.62505	1.30821	0.949117	1.01975	1.27734	1.96967	1.12986	0.756693	0.569581	0.895832	-1.17786	0.839929	0.497426	1	-1.03667	1.22109	0.930376	1	1.32969	1.53992	0.336846	0.572834	1.60695	2.11524	0.14816	0.321732	1.69309	2.00576	0.0532188	0.121013	1.37559	1.67562	2.04222	2.57438	2.54666	1.52555	1.71161	1.74112	2.02788	1.94699	1.37559	1.67562	2.04222	2.57438	2.54666	1.52555	1.71161	1.74112	2.02788	1.94699	60	51	41	44	51	71	40	26	20	33	2517	1	2515	99.92	UNIPROTKB|P42915 - symbol:yraJ species:83333 "Escherichia coli K-12" [GO:0006974 "cellular response to DNA damage stimulus" evidence=IEP] [GO:0055085 "transmembrane transport" evidence=IEA] [GO:0009297 "pilus assembly" evidence=IBA] [GO:0005215 "transporter activity" evidence=IEA] [GO:0043711 "pilus organization" evidence=IMP] [GO:0015473 "fimbrial usher porin activity" evidence=ISS;IBA] [GO:0016021 "integral component of membrane" evidence=IEA] [GO:0016020 "membrane" evidence=IEA] [GO:0006810 "transport" evidence=IEA] [GO:0009279 "cell outer membrane" evidence=IEA;IBA] InterPro:IPR000015 InterPro:IPR025885 InterPro:IPR037224 Pfam:PF00577 Pfam:PF13954 EcoGene:EG12775 GO:GO:0016021 EMBL:U00096 EMBL:AP009048 Proteomes:UP000000318 Proteomes:UP000000625 GO:GO:0006974 GO:GO:0009279 EMBL:U18997 eggNOG:COG3188 KO:K07347 GO:GO:0015473 GO:GO:0009297 InterPro:IPR018030 InterPro:IPR025949 PANTHER:PTHR30451 Pfam:PF13953 SUPFAM:SSF141729 PROSITE:PS01151 GO:GO:0043711 eggNOG:ENOG4105CW0 HOGENOM:HOG000111414 PIR:D65104 RefSeq:NP_417613.1 RefSeq:WP_001355538.1 ProteinModelPortal:P42915 SMR:P42915 BioGrid:4261988 STRING:316385.ECDH10B_3317 TCDB:1.B.11.3.6 PaxDb:P42915 PRIDE:P42915 EnsemblBacteria:AAC76178 EnsemblBacteria:BAE77190 GeneID:947656 KEGG:ecj:JW3113 KEGG:eco:b3144 PATRIC:fig|1411691.4.peg.3586 EchoBASE:EB2628 InParanoid:P42915 PhylomeDB:P42915 BioCyc:EcoCyc:G7639-MONOMER PRO:PR:P42915 Uniprot:P42915	838	1	838	100	1696.8	0	835/838	99	837/838	99	0/838	0	1
gene-ECD_RS15680	NC_012971.2	3159840	3160931	+	protein_coding	ECD_RS15680	ECD_03012	.	WP_000816992.1	fimbrial protein	2.68438	3.01536	1.22723	1.22866	1.90507	3.389	1.04171	1.67705	1.24721	1.00114	-1.22658	0.406943	0.450584	1	2.4019	0.751449	0.00575891	0.09976	-1.28597	1.10898	0.517593	0.744639	-1.1279	1.58758	0.888764	0.986624	2.25296	1.27668	0.0197076	0.0540329	1.09956	1.67562	1.4592	1.84427	2.04739	1.2646	0.933651	1.7017	1.97238	1.25373	1.09956	1.67562	1.4592	1.84427	2.04739	1.2646	0.933651	1.7017	1.97238	1.25373	43	51	23	23	33	53	16	25	19	16	1092	1	1090	99.82	UNIPROTKB|P43319 - symbol:yraK "putative fimbrial protein" species:83333 "Escherichia coli K-12" [GO:0043709 "cell adhesion involved in single-species biofilm formation" evidence=IMP] [GO:0009289 "pilus" evidence=ISS] InterPro:IPR000259 InterPro:IPR036937 Pfam:PF00419 EMBL:U00096 EMBL:AP009048 Proteomes:UP000000318 Proteomes:UP000000625 PROSITE:PS51257 EMBL:U18997 GO:GO:0043709 InterPro:IPR008966 SUPFAM:SSF49401 GO:GO:0009289 Gene3D:2.60.40.1090 PIR:E65104 RefSeq:NP_417614.1 RefSeq:WP_000816992.1 ProteinModelPortal:P43319 SMR:P43319 BioGrid:4261994 STRING:316385.ECDH10B_3318 PaxDb:P43319 PRIDE:P43319 EnsemblBacteria:AAC76179 EnsemblBacteria:BAE77191 GeneID:947654 KEGG:ecj:JW3114 KEGG:eco:b3145 PATRIC:fig|1411691.4.peg.3585 EchoBASE:EB2629 EcoGene:EG12776 eggNOG:ENOG4105I74 eggNOG:ENOG4111TBD HOGENOM:HOG000009602 PhylomeDB:P43319 BioCyc:EcoCyc:G7640-MONOMER PRO:PR:P43319 Uniprot:P43319	363	1	363	100	733.8	2e-210	363/363	100	363/363	100	0/363	0	1
gene-ECD_RS15685	NC_012971.2	3160974	3161834	-	protein_coding	ECD_RS15685	ECD_03013	rsmI	WP_000809262.1	16S rRNA (cytidine(1402)-2'-O)-methyltransferase	209.342	132.203	60.9058	36.4506	41.8805	214.182	109.246	71.2118	31.9696	53.805	1.00547	6.13209	0.971909	1	1.00809	6.2414	0.959709	1	-1.1017	6.17195	0.522757	0.748561	1.0254	5.90964	0.888124	0.9862	-1.08018	5.82471	0.6208	0.766397	6.15532	6.26422	6.11813	5.94486	5.78961	6.14755	6.25274	6.25597	5.90926	5.89897	6.15532	6.26422	6.11813	5.94486	5.78961	6.14755	6.25274	6.25597	5.90926	5.89897	2644	1763	900	538	572	2641	1323	837	384	678	861	1	859	99.77	UNIPROTKB|P67087 - symbol:rsmI "16S rRNA 2'-O-ribose C1402 methyltransferase" species:83333 "Escherichia coli K-12" [GO:0070677 "rRNA (cytosine-2'-O-)-methyltransferase activity" evidence=IMP;IDA] [GO:0000453 "enzyme-directed rRNA 2'-O-methylation" evidence=IMP] HAMAP:MF_01877 InterPro:IPR000878 InterPro:IPR008189 InterPro:IPR014776 InterPro:IPR014777 InterPro:IPR018063 InterPro:IPR035996 Pfam:PF00590 PIRSF:PIRSF005917 PROSITE:PS01296 EcoGene:EG12777 GO:GO:0005737 EMBL:U00096 EMBL:AP009048 Proteomes:UP000000318 Proteomes:UP000000625 EMBL:U18997 Gene3D:3.30.950.10 Gene3D:3.40.1010.10 SUPFAM:SSF53790 GO:GO:0000453 GO:GO:0070677 eggNOG:ENOG4105CU0 eggNOG:COG0313 KO:K07056 CDD:cd11648 PANTHER:PTHR21091:SF18 TIGRFAMs:TIGR00096 PIR:F65104 RefSeq:NP_417615.1 RefSeq:WP_000809262.1 PDB:5HW4 PDBsum:5HW4 ProteinModelPortal:P67087 SMR:P67087 BioGrid:4261593 DIP:DIP-12896N IntAct:P67087 MINT:MINT-1312386 STRING:316385.ECDH10B_3319 EPD:P67087 PaxDb:P67087 PRIDE:P67087 EnsemblBacteria:AAC76180 EnsemblBacteria:BAE77192 GeneID:947664 KEGG:ecj:JW3115 KEGG:eco:b3146 PATRIC:fig|1411691.4.peg.3584 EchoBASE:EB2630 HOGENOM:HOG000195941 InParanoid:P67087 PhylomeDB:P67087 BioCyc:EcoCyc:G7641-MONOMER BioCyc:MetaCyc:G7641-MONOMER BRENDA:2.1.1.198 PRO:PR:P67087 Uniprot:P67087	286	1	286	100	563.5	2e-159	286/286	100	286/286	100	0/286	0	1
gene-ECD_RS15690	NC_012971.2	3161899	3163935	+	protein_coding	ECD_RS15690	ECD_03014	.	WP_000249099.1	penicillin-binding protein activator LpoA	81.7248	45.1664	22.5972	17.4975	21.292	76.0306	36.4732	21.8646	11.3311	21.9373	1.10576	5.95081	0.488885	1	1.03158	5.91839	0.837321	0.988547	1.0968	5.84831	0.54875	0.769138	1.38865	5.89515	0.0373564	0.118334	1.15433	5.93399	0.34636	0.514101	6.04233	5.96159	5.93295	6.12563	6.0516	5.8996	5.91746	5.8019	5.65983	5.84786	6.04233	5.96159	5.93295	6.12563	6.0516	5.8996	5.91746	5.8019	5.65983	5.84786	2442	1425	790	611	688	2218	1045	608	322	654	2037	1	2035	99.9	UNIPROTKB|P45464 - symbol:lpoA "outer membrane lipoprotein - activator of MrcA activity" species:83333 "Escherichia coli K-12" [GO:0050790 "regulation of catalytic activity" evidence=IEA] [GO:0031241 "periplasmic side of cell outer membrane" evidence=IDA] [GO:0030234 "enzyme regulator activity" evidence=IDA] [GO:0009252 "peptidoglycan biosynthetic process" evidence=IMP;IDA] [GO:0009279 "cell outer membrane" evidence=IDA] [GO:0005515 "protein binding" evidence=IPI] HAMAP:MF_01890 InterPro:IPR008939 EcoGene:EG12778 GO:GO:0030234 EMBL:U00096 EMBL:AP009048 Proteomes:UP000000318 Proteomes:UP000000625 GO:GO:0008360 GO:GO:0009279 GO:GO:0004553 EMBL:U18997 GO:GO:0042597 GO:GO:0009252 InterPro:IPR028082 SUPFAM:SSF53822 PIR:G65104 RefSeq:NP_417616.1 RefSeq:WP_000249104.1 PDB:2MHK PDBsum:2MHK ProteinModelPortal:P45464 SMR:P45464 BioGrid:4261989 DIP:DIP-12897N IntAct:P45464 MINT:MINT-1258091 STRING:316385.ECDH10B_3320 EPD:P45464 PaxDb:P45464 PRIDE:P45464 EnsemblBacteria:AAC76181 EnsemblBacteria:BAE77193 GeneID:947663 KEGG:ecj:JW3116 KEGG:eco:b3147 PATRIC:fig|511145.12.peg.3242 EchoBASE:EB2631 eggNOG:ENOG4105E1C eggNOG:COG3107 HOGENOM:HOG000125217 InParanoid:P45464 KO:K07121 BioCyc:EcoCyc:G7642-MONOMER BioCyc:MetaCyc:G7642-MONOMER PRO:PR:P45464 GO:GO:0031241 InterPro:IPR007443 PANTHER:PTHR38038 Pfam:PF04348 SUPFAM:SSF48435 Uniprot:P45464	678	1	678	100	1286.6	0	677/678	99	678/678	100	0/678	0	1
gene-ECD_RS15695	NC_012971.2	3163893	3164288	+	protein_coding	ECD_RS15695	ECD_03015	.	WP_000246830.1	YraN family protein	45.2751	26.4126	12.801	5.30313	6.36772	46.7271	20.6467	14.7987	5.43044	8.9723	-1.00326	2.81858	1	1	1.06561	2.77777	0.753179	0.957784	-1.08919	2.82247	0.732136	0.897738	-1.13805	2.19541	0.749303	0.897139	-1.18417	2.11603	0.546337	0.703806	2.99824	2.99475	2.92939	2.33772	2.26252	3.00235	2.91483	3.03722	2.48982	2.4594	2.99824	2.99475	2.92939	2.33772	2.26252	3.00235	2.91483	3.03722	2.48982	2.4594	263	162	87	36	40	265	115	80	30	52	396	1	394	99.49	UNIPROTKB|P45465 - symbol:yraN "conserved protein" species:83333 "Escherichia coli K-12" [GO:0090305 "nucleic acid phosphodiester bond hydrolysis" evidence=IEA] InterPro:IPR011335 EMBL:U00096 EMBL:AP009048 Proteomes:UP000000318 Proteomes:UP000000625 EMBL:U18997 SUPFAM:SSF52980 eggNOG:COG0792 KO:K07460 HAMAP:MF_00048 InterPro:IPR003509 PANTHER:PTHR34039 Pfam:PF02021 eggNOG:ENOG41082RQ HOGENOM:HOG000016278 TIGRFAMs:TIGR00252 PIR:H65104 RefSeq:NP_417617.1 RefSeq:WP_000246830.1 ProteinModelPortal:P45465 SMR:P45465 BioGrid:4261990 DIP:DIP-12898N IntAct:P45465 MINT:MINT-1244192 STRING:316385.ECDH10B_3321 PaxDb:P45465 PRIDE:P45465 EnsemblBacteria:AAC76182 EnsemblBacteria:BAE77194 GeneID:947662 KEGG:ecj:JW3117 KEGG:eco:b3148 PATRIC:fig|511145.12.peg.3243 EchoBASE:EB2632 EcoGene:EG12779 InParanoid:P45465 PhylomeDB:P45465 BioCyc:EcoCyc:G7643-MONOMER PRO:PR:P45465 Uniprot:P45465	131	1	131	100	268.5	7e-71	131/131	100	131/131	100	0/131	0	1
gene-ECD_RS15700	NC_012971.2	3164308	3164898	+	protein_coding	ECD_RS15700	ECD_03016	diaA	WP_001158034.1	DnaA initiator-associating protein DiaA	85.4732	51.3455	27.4079	18.0629	38.7203	92.5108	45.7136	26.649	13.7057	29.4814	-1.05211	4.34066	0.747109	1	-1.06874	4.39323	0.685126	0.938629	1.09144	4.3527	0.609867	0.815559	1.1851	4.26997	0.388374	0.606348	1.56176	4.82944	0.00677028	0.0226528	4.37121	4.40765	4.46903	4.43383	5.1485	4.44105	4.4992	4.34868	4.20093	4.52774	4.37121	4.40765	4.46903	4.43383	5.1485	4.44105	4.4992	4.34868	4.20093	4.52774	741	470	278	183	363	783	380	215	113	255	591	1	589	99.66	UNIPROTKB|P66817 - symbol:diaA "DnaA initiator-associating factor for replication initiation" species:83333 "Escherichia coli K-12" [GO:1901135 "carbohydrate derivative metabolic process" evidence=IEA] [GO:0097367 "carbohydrate derivative binding" evidence=IEA] [GO:0032298 "positive regulation of DNA-dependent DNA replication initiation" evidence=IMP;IDA] [GO:0042802 "identical protein binding" evidence=IPI] [GO:0005515 "protein binding" evidence=IPI] HAMAP:MF_01157 InterPro:IPR001347 Pfam:PF13580 PROSITE:PS51464 GO:GO:0042802 EMBL:U00096 EMBL:AP009048 Proteomes:UP000000318 Proteomes:UP000000625 GO:GO:0006260 EMBL:U18997 GO:GO:0097367 GO:GO:1901135 GO:GO:0032298 PIR:A65105 RefSeq:NP_417618.1 RefSeq:WP_001158034.1 PDB:2YVA PDB:4U6N PDBsum:2YVA PDBsum:4U6N ProteinModelPortal:P66817 SMR:P66817 BioGrid:4261991 DIP:DIP-35981N IntAct:P66817 STRING:316385.ECDH10B_3322 PaxDb:P66817 PRIDE:P66817 EnsemblBacteria:AAC76183 EnsemblBacteria:BAE77195 GeneID:947661 KEGG:ecj:JW3118 KEGG:eco:b3149 PATRIC:fig|1411691.4.peg.3581 EchoBASE:EB2633 EcoGene:EG12780 eggNOG:ENOG4105F55 eggNOG:COG0279 HOGENOM:HOG000237572 InParanoid:P66817 KO:K12961 PhylomeDB:P66817 BioCyc:EcoCyc:YRAO-MONOMER EvolutionaryTrace:P66817 PRO:PR:P66817 CDD:cd05006 InterPro:IPR023070 InterPro:IPR035461 Uniprot:P66817	196	1	196	100	384	2e-105	195/196	99	196/196	100	0/196	0	1
gene-ECD_RS15705	NC_012971.2	3164908	3165483	+	protein_coding	ECD_RS15705	ECD_03017	yraP	WP_000646033.1	divisome-associated lipoprotein YraP	186.05	108.616	46.8357	38.5858	70.3733	195.174	75.9104	35.6094	19.4138	43.891	-1.01975	5.40081	0.896812	1	1.19191	5.26488	0.249979	0.667917	1.39568	4.92659	0.0388537	0.128423	1.78697	5.0802	0.000733284	0.0052628	1.90663	5.54516	4.0715e-05	0.000276512	5.41893	5.41605	5.17869	5.45667	5.95553	5.4465	5.16921	4.71324	4.64437	5.0452	5.41893	5.41605	5.17869	5.45667	5.95553	5.4465	5.16921	4.71324	4.64437	5.0452	1572	969	463	381	643	1610	615	280	156	370	576	25	574	95.49	UNIPROTKB|Q8EK09 - symbol:SO_0297 "BON domain lipoprotein" species:211586 "Shewanella oneidensis MR-1" [GO:0003674 "molecular_function" evidence=ND] [GO:0008150 "biological_process" evidence=ND] Pfam:PF04972 EMBL:AE014299 Proteomes:UP000008186 InterPro:IPR007055 eggNOG:COG2823 InterPro:IPR014004 SMART:SM00749 PROSITE:PS50914 HOGENOM:HOG000254779 OMA:NDAWLTT OrthoDB:POG091H05CS eggNOG:ENOG4105W4M RefSeq:NP_715937.1 RefSeq:WP_011070669.1 STRING:211586.SO_0297 PaxDb:Q8EK09 EnsemblBacteria:AAN53382 GeneID:1168179 KEGG:son:SO_0297 PATRIC:fig|211586.12.peg.289 PhylomeDB:Q8EK09 BioCyc:SONE211586:GK2N-284-MONOMER Uniprot:Q8EK09	188	7	188	96.81	137.1	3e-31	69/183	37	108/183	59	1/183	0	1
gene-ECD_RS15710	NC_012971.2	3165597	3166637	-	protein_coding	ECD_RS15710	ECD_03018	.	WP_000147624.1	permease	35.7553	31.2587	13.9929	11.7678	13.3227	31.1903	34.8312	24.8401	10.9485	20.216	1.17923	3.75081	0.294555	1	-1.33753	4.66831	0.0640803	0.358212	-1.67235	4.67499	0.00191198	0.0125152	-1.03448	4.60386	0.876697	0.977205	-1.2757	4.5827	0.154706	0.281157	3.95532	4.50382	4.32315	4.62377	4.45224	3.73399	4.90735	5.03606	4.67076	4.78937	3.95532	4.50382	4.32315	4.62377	4.45224	3.73399	4.90735	5.03606	4.67076	4.78937	546	504	250	210	220	465	510	353	159	308	1041	1	1039	99.81	UNIPROTKB|P45468 - symbol:yraQ "permease family protein YraQ" species:83333 "Escherichia coli K-12" [GO:0005886 "plasma membrane" evidence=IDA] EcoGene:EG12782 Pfam:PF03773 GO:GO:0016021 GO:GO:0005886 EMBL:U00096 EMBL:AP009048 Proteomes:UP000000318 Proteomes:UP000000625 EMBL:U18997 PIR:C65105 RefSeq:NP_417620.1 RefSeq:WP_000147574.1 ProteinModelPortal:P45468 BioGrid:4259268 DIP:DIP-12901N IntAct:P45468 MINT:MINT-1279227 STRING:316385.ECDH10B_3324 PaxDb:P45468 PRIDE:P45468 EnsemblBacteria:AAC76185 EnsemblBacteria:BAE77197 GeneID:947668 KEGG:ecj:JW3120 KEGG:eco:b3151 PATRIC:fig|1411691.4.peg.3579 EchoBASE:EB2635 eggNOG:ENOG4107S21 eggNOG:COG0701 HOGENOM:HOG000260012 InParanoid:P45468 KO:K07089 PhylomeDB:P45468 BioCyc:EcoCyc:G7645-MONOMER PRO:PR:P45468 InterPro:IPR005524 Uniprot:P45468	346	1	346	100	691.4	8e-198	344/346	99	345/346	99	0/346	0	1
gene-ECD_RS15715	NC_012971.2	3166710	3167345	-	protein_coding	ECD_RS15715	ECD_03019	.	WP_001301320.1	NAD(P)H-binding protein	14.1487	12.6895	5.13038	3.48539	2.47801	17.7859	9.94905	7.14109	4.95912	5.69396	-1.22177	1.9822	0.281752	1	1.06242	2.41199	0.773532	0.965305	-1.31082	2.34328	0.273315	0.505633	-1.57986	2.51725	0.0955629	0.235773	-1.92758	1.87901	0.018998	0.0524648	2.17262	2.67329	2.39501	2.40062	1.75443	2.40251	2.5999	2.71963	2.95823	2.48192	2.17262	2.67329	2.39501	2.40062	1.75443	2.40251	2.5999	2.71963	2.95823	2.48192	132	125	56	38	25	162	89	62	44	53	636	1	634	99.69	UNIPROTKB|P45469 - symbol:yraR "putative nucleoside-diphosphate-sugar epimerase" species:83333 "Escherichia coli K-12" [GO:0055114 "oxidation-reduction process" evidence=IEA] [GO:0051287 "NAD binding" evidence=IEA] [GO:0016620 "oxidoreductase activity, acting on the aldehyde or oxo group of donors, NAD or NADP as acceptor" evidence=IEA] InterPro:IPR000534 SMART:SM00859 InterPro:IPR016040 InterPro:IPR036291 SUPFAM:SSF51735 GO:GO:0051287 EMBL:U00096 EMBL:AP009048 Proteomes:UP000000318 Proteomes:UP000000625 EMBL:U18997 GO:GO:0016620 Pfam:PF13460 eggNOG:COG0702 HOGENOM:HOG000258441 PIR:D65105 RefSeq:NP_417621.2 RefSeq:WP_001300423.1 ProteinModelPortal:P45469 SMR:P45469 BioGrid:4259269 DIP:DIP-12902N STRING:316385.ECDH10B_3325 PaxDb:P45469 PRIDE:P45469 EnsemblBacteria:AAC76186 EnsemblBacteria:BAE77198 GeneID:947667 KEGG:ecj:JW5528 KEGG:eco:b3152 PATRIC:fig|1411691.4.peg.3578 EchoBASE:EB2636 EcoGene:EG12783 eggNOG:ENOG4105K4T InParanoid:P45469 PhylomeDB:P45469 BioCyc:EcoCyc:G7646-MONOMER PRO:PR:P45469 Uniprot:P45469	211	1	211	100	414.5	1e-114	207/211	98	210/211	99	0/211	0	1
gene-ECD_RS15720	NC_012971.2	3167473	3167991	+	protein_coding	ECD_RS15720	ECD_03020	yhbO	WP_000037608.1	protein/nucleic acid deglycase	0.525402	0.373203	0.449067	0.561989	0.242931	0.403619	0.684938	0.423432	0.690576	0.658261	1.32552	-2.7772	1	1	-2.14864	-1.75419	0.517394	0.85668	1.1209	-1.14106	1	1	-1.35605	-0.128753	0.759851	0.902679	-2.2064	-1.0092	0.461168	0.629041	0.145763	0.175163	0.383243	0.644502	0.250857	0.11022	0.361103	0.345214	0.823353	0.518717	0.145763	0.175163	0.383243	0.644502	0.250857	0.11022	0.361103	0.345214	0.823353	0.518717	4	3	4	5	2	3	5	3	5	5	519	1	517	99.61	UNIPROTKB|P45470 - symbol:yhbO "protein deglycase 2" species:83333 "Escherichia coli K-12" [GO:0036524 "protein deglycase activity" evidence=IDA] [GO:0016787 "hydrolase activity" evidence=IEA] [GO:0005737 "cytoplasm" evidence=IEA] [GO:0006517 "protein deglycosylation" evidence=IDA;IMP] [GO:0030091 "protein repair" evidence=IDA] [GO:0019172 "glyoxalase III activity" evidence=IDA] [GO:0042802 "identical protein binding" evidence=IDA] [GO:0005829 "cytosol" evidence=IDA] [GO:0006979 "response to oxidative stress" evidence=IMP] [GO:0009408 "response to heat" evidence=IMP] [GO:0009268 "response to pH" evidence=IMP] [GO:0009411 "response to UV" evidence=IMP] InterPro:IPR006286 InterPro:IPR029062 INTERPRO:IPR002818 GO:GO:0005829 GO:GO:0042802 GO:GO:0009411 GO:GO:0006979 GO:GO:0016787 GO:GO:0009408 EMBL:U00096 EMBL:AP009048 Proteomes:UP000000318 Proteomes:UP000000625 GO:GO:0006281 EMBL:U18997 GO:GO:0009268 Gene3D:3.40.50.880 SUPFAM:SSF52317 GO:GO:0006517 GO:GO:0019172 Pfam:PF01965 eggNOG:COG0693 TIGRFAMs:TIGR01382 PROSITE:PS51276 GO:GO:0030091 HOGENOM:HOG000063195 GO:GO:0036524 KO:K05520 RefSeq:NP_417622.2 RefSeq:WP_000037608.1 PDB:1OI4 PDBsum:1OI4 ProteinModelPortal:P45470 SMR:P45470 DIP:DIP-12263N STRING:316385.ECDH10B_3326 MEROPS:C56.976 PaxDb:P45470 PRIDE:P45470 EnsemblBacteria:AAC76187 EnsemblBacteria:BAE77199 GeneID:947666 KEGG:ecj:JW5529 KEGG:eco:b3153 PATRIC:fig|1411691.4.peg.3577 EchoBASE:EB2637 EcoGene:EG12784 eggNOG:ENOG4107R7Y InParanoid:P45470 PhylomeDB:P45470 BioCyc:EcoCyc:G7647-MONOMER BioCyc:MetaCyc:G7647-MONOMER EvolutionaryTrace:P45470 PRO:PR:P45470 Uniprot:P45470	172	1	172	100	340.9	1e-92	172/172	100	172/172	100	0/172	0	1
gene-ECD_RS15725	NC_012971.2	3167971	3168414	-	protein_coding	ECD_RS15725	ECD_03021	.	WP_000449030.1	YhbP family protein	52.2029	41.4432	15.6165	10.6421	14.7662	58.6602	37.63	22.1081	12.1084	19.698	-1.09229	3.249	0.599334	1	-1.08993	3.69019	0.626617	0.910677	-1.33359	3.42108	0.144315	0.328546	-1.26464	3.39995	0.307614	0.525527	-1.12149	3.4143	0.591064	0.742679	3.32723	3.72941	3.32942	3.33968	3.44301	3.44244	3.8447	3.70876	3.64878	3.59415	3.32723	3.72941	3.32942	3.33968	3.44301	3.44244	3.8447	3.70876	3.64878	3.59415	340	285	119	81	104	373	235	134	75	128	444	1	442	99.55	UNIPROTKB|P67762 - symbol:yhbP "conserved protein" species:83333 "Escherichia coli K-12" [GO:0005829 "cytosol" evidence=IDA] InterPro:IPR012349 GO:GO:0005829 EMBL:U00096 EMBL:AP009048 Proteomes:UP000000318 Proteomes:UP000000625 EMBL:U18997 GO:GO:0048037 Gene3D:2.30.110.10 SUPFAM:SSF50475 PIR:F65105 RefSeq:NP_417623.1 RefSeq:WP_000449030.1 ProteinModelPortal:P67762 SMR:P67762 BioGrid:4259271 DIP:DIP-48097N IntAct:P67762 STRING:316385.ECDH10B_3327 PaxDb:P67762 PRIDE:P67762 EnsemblBacteria:AAC76188 EnsemblBacteria:BAE77200 GeneID:947665 KEGG:ecj:JW3123 KEGG:eco:b3154 PATRIC:fig|511145.12.peg.3249 EchoBASE:EB2638 EcoGene:EG12785 eggNOG:ENOG4108ZPB eggNOG:COG3787 HOGENOM:HOG000103682 KO:K09979 BioCyc:EcoCyc:G7648-MONOMER PRO:PR:P67762 HAMAP:MF_00764 InterPro:IPR011194 PIRSF:PIRSF009554 Uniprot:P67762	147	1	147	100	300.4	2e-80	147/147	100	147/147	100	0/147	0	1
gene-ECD_RS15730	NC_012971.2	3168465	3168767	+	protein_coding	ECD_RS15730	ECD_03022	yhbQ	WP_000189314.1	DNA damage response exodeoxyribonuclease YhbQ	20.6988	16.6205	11.1533	10.9738	13.1074	25.3494	17.3635	14.9892	8.28008	9.24564	-1.19024	1.44958	0.39905	1	-1.25363	1.95184	0.330272	0.746058	-1.26572	2.36523	0.348246	0.585169	1.19136	2.62942	0.540518	0.738586	1.68393	2.30189	0.038765	0.0938587	1.78461	2.12313	2.43614	2.89151	2.8037	1.96756	2.38107	2.71963	2.67505	2.18523	1.78461	2.12313	2.43614	2.89151	2.8037	1.96756	2.38107	2.71963	2.67505	2.18523	92	78	58	57	63	110	74	62	35	41	303	1	301	99.34	UNIPROTKB|P45472 - symbol:yhbQ "DNA nuclease / DNA damage response protein" species:83333 "Escherichia coli K-12" [GO:0004520 "endodeoxyribonuclease activity" evidence=IDA] [GO:0005515 "protein binding" evidence=IPI] [GO:0006974 "cellular response to DNA damage stimulus" evidence=IGI] [GO:0008296 "3'-5'-exodeoxyribonuclease activity" evidence=IDA] [GO:0090305 "nucleic acid phosphodiester bond hydrolysis" evidence=IDA] InterPro:IPR000305 Pfam:PF01541 EMBL:U00096 EMBL:AP009048 Proteomes:UP000000318 Proteomes:UP000000625 EMBL:U18997 GO:GO:0004520 PROSITE:PS50164 GO:GO:0090305 GO:GO:0008296 Gene3D:3.40.1440.10 InterPro:IPR035901 SMART:SM00465 SUPFAM:SSF82771 eggNOG:COG2827 KO:K07461 eggNOG:ENOG41082IR PIR:G65105 RefSeq:NP_417624.1 RefSeq:WP_000189333.1 ProteinModelPortal:P45472 SMR:P45472 BioGrid:4259272 IntAct:P45472 PaxDb:P45472 PRIDE:P45472 DNASU:947671 EnsemblBacteria:AAC76189 EnsemblBacteria:BAE77201 GeneID:947671 KEGG:ecj:JW3124 KEGG:eco:b3155 PATRIC:fig|511145.12.peg.3250 EchoBASE:EB2639 EcoGene:EG12786 HOGENOM:HOG000285485 InParanoid:P45472 PhylomeDB:P45472 BioCyc:EcoCyc:G7649-MONOMER BioCyc:MetaCyc:G7649-MONOMER PRO:PR:P45472 HAMAP:MF_01029 InterPro:IPR022992 Uniprot:P45472	100	1	100	100	196.8	2e-49	99/100	99	99/100	99	0/100	0	1
gene-ECD_RS15735	NC_012971.2	3168754	3169257	-	protein_coding	ECD_RS15735	ECD_03023	.	WP_000908554.1	N-acetyltransferase	180.436	116.83	71.7927	35.3016	37.0238	207.954	85.3441	51.452	32.8542	52.3302	-1.12032	5.2343	0.441029	1	1.14035	5.20693	0.387479	0.783135	1.48066	5.31325	0.0128017	0.0555662	-1.03481	5.13779	0.85608	0.96268	-1.18833	4.95154	0.288279	0.448397	5.1881	5.3307	5.5921	5.14385	4.86331	5.34777	5.14622	5.04002	5.19186	5.10446	5.1881	5.3307	5.5921	5.14385	4.86331	5.34777	5.14622	5.04002	5.19186	5.10446	1334	912	621	305	296	1501	605	354	231	386	504	1	502	99.6	UNIPROTKB|P63417 - symbol:yhbS "putative acyltransferase with acyl-CoA N-acyltransferase domain" species:83333 "Escherichia coli K-12" [GO:0016747 "transferase activity, transferring acyl groups other than amino-acyl groups" evidence=IBA] [GO:0006473 "protein acetylation" evidence=IBA] [GO:0005829 "cytosol" evidence=IDA] InterPro:IPR000182 Pfam:PF13508 PROSITE:PS51186 EcoGene:EG12788 GO:GO:0005829 GO:GO:0016747 EMBL:U00096 EMBL:AP009048 Proteomes:UP000000318 Proteomes:UP000000625 EMBL:U18997 GO:GO:0008080 InterPro:IPR016181 SUPFAM:SSF55729 GO:GO:0006473 PIR:H65105 RefSeq:NP_417625.1 RefSeq:WP_000908554.1 ProteinModelPortal:P63417 SMR:P63417 BioGrid:4259273 IntAct:P63417 STRING:316385.ECDH10B_3329 EPD:P63417 PaxDb:P63417 PRIDE:P63417 EnsemblBacteria:AAC76190 EnsemblBacteria:BAE77202 GeneID:947670 KEGG:ecj:JW3125 KEGG:eco:b3156 PATRIC:fig|1411691.4.peg.3574 EchoBASE:EB2640 eggNOG:ENOG4108YYD eggNOG:COG3153 HOGENOM:HOG000031671 InParanoid:P63417 KO:K03824 PhylomeDB:P63417 BioCyc:EcoCyc:G7650-MONOMER PRO:PR:P63417 Uniprot:P63417	167	1	167	100	340.5	2e-92	167/167	100	167/167	100	0/167	0	1
gene-ECD_RS15740	NC_012971.2	3169251	3169775	-	protein_coding	ECD_RS15740	ECD_03024	.	WP_001295552.1	SCP2 domain-containing protein	224.51	153.109	92.1166	44.8897	43.4679	287.152	118.088	76.1839	43.5552	61.0393	-1.24329	5.68927	0.13498	1	1.08008	5.69181	0.608185	0.905366	1.28315	5.81637	0.103727	0.26179	-1.07883	5.57126	0.638459	0.811596	-1.18063	5.23525	0.296668	0.45829	5.55321	5.77012	6.00307	5.53936	5.14463	5.86137	5.66108	5.64967	5.64659	5.37801	5.55321	5.77012	6.00307	5.53936	5.14463	5.86137	5.66108	5.64967	5.64659	5.37801	1729	1245	830	404	362	2159	872	546	319	469	525	1	523	99.62	UNIPROTKB|P64599 - symbol:yhbT "SCP2 domain-containing protein YhbT" species:83333 "Escherichia coli K-12" [GO:0005829 "cytosol" evidence=IDA] InterPro:IPR003033 Pfam:PF02036 GO:GO:0005829 EMBL:U00096 EMBL:AP009048 Proteomes:UP000000318 Proteomes:UP000000625 EMBL:U18997 Gene3D:3.30.1050.10 InterPro:IPR036527 SUPFAM:SSF55718 PIR:A65106 RefSeq:NP_417626.1 RefSeq:WP_001295552.1 ProteinModelPortal:P64599 BioGrid:4259274 IntAct:P64599 STRING:316385.ECDH10B_3330 PaxDb:P64599 PRIDE:P64599 EnsemblBacteria:AAC76191 EnsemblBacteria:BAE77203 GeneID:947669 KEGG:ecj:JW3126 KEGG:eco:b3157 PATRIC:fig|1411691.4.peg.3573 EchoBASE:EB2641 EcoGene:EG12789 eggNOG:ENOG4105XPQ eggNOG:COG3154 HOGENOM:HOG000276109 InParanoid:P64599 BioCyc:EcoCyc:G7651-MONOMER PRO:PR:P64599 InterPro:IPR016830 PIRSF:PIRSF025550 Uniprot:P64599	174	1	174	100	339.7	3e-92	173/174	99	174/174	100	0/174	0	1
gene-ECD_RS15745	NC_012971.2	3169984	3170979	+	protein_coding	ECD_RS15745	ECD_03025	.	WP_000421305.1	U32 family peptidase	1.30045	1.23165	0.526505	0.644256	0.822817	2.1733	0.642439	0.809027	0.431818	0.686019	-1.62047	-0.482202	0.163084	1	1.58999	-0.368323	0.376638	0.775036	-1.44125	-0.00750035	0.523805	0.748561	1.33588	0.441025	0.81105	0.934021	1.421	0.293833	0.564053	0.717732	0.589763	0.86202	0.752414	1.16288	1.15991	0.86425	0.596394	0.993671	0.943671	0.899456	0.589763	0.86202	0.752414	1.16288	1.15991	0.86425	0.596394	0.993671	0.943671	0.899456	19	19	9	11	13	31	9	11	6	10	996	1	994	99.8	UNIPROTKB|P45527 - symbol:yhbU "putative peptidase YhbU" species:83333 "Escherichia coli K-12" [GO:0005515 "protein binding" evidence=IPI] InterPro:IPR001539 Pfam:PF01136 PROSITE:PS01276 EMBL:U00096 EMBL:AP009048 Proteomes:UP000000318 Proteomes:UP000000625 GO:GO:0008233 EMBL:U18997 InterPro:IPR036206 SUPFAM:SSF51391 eggNOG:ENOG4105CFP eggNOG:COG0826 KO:K08303 PIR:B65106 RefSeq:NP_417627.1 RefSeq:WP_001311152.1 ProteinModelPortal:P45527 SMR:P45527 BioGrid:4259275 DIP:DIP-12268N IntAct:P45527 MINT:MINT-1243533 STRING:316385.ECDH10B_3331 PaxDb:P45527 PRIDE:P45527 EnsemblBacteria:AAC76192 EnsemblBacteria:BAE77204 GeneID:949115 KEGG:ecj:JW3127 KEGG:eco:b3158 PATRIC:fig|1411691.4.peg.3572 EchoBASE:EB2642 EcoGene:EG12790 HOGENOM:HOG000276098 InParanoid:P45527 PhylomeDB:P45527 BioCyc:EcoCyc:G7652-MONOMER PRO:PR:P45527 Uniprot:P45527	331	1	331	100	671	1e-191	330/331	99	331/331	100	0/331	0	1
gene-ECD_RS15750	NC_012971.2	3170988	3171866	+	protein_coding	ECD_RS15750	ECD_03026	.	WP_001301318.1	U32 family peptidase	4.18797	2.05665	0.662873	0.796375	0.932339	3.3364	1.53679	1.58341	1.30479	0.855066	1.29042	0.407433	0.356228	1	1.11419	0.31571	0.894526	1	-2.23409	0.464078	0.0803044	0.217667	-1.812	1.0836	0.214446	0.412546	1.29333	0.345301	0.564053	0.717732	1.28408	1.14068	0.81613	1.23369	1.15991	1.07827	1.0571	1.43944	1.79179	0.964878	1.28408	1.14068	0.81613	1.23369	1.15991	1.07827	1.0571	1.43944	1.79179	0.964878	54	28	10	12	13	42	19	19	16	11	879	1	874	99.43	UNIPROTKB|Q9KU72 - symbol:VC_0651 "Uncharacterized protein" species:243277 "Vibrio cholerae O1 biovar El Tor str. N16961" [GO:0003674 "molecular_function" evidence=ND] [GO:0005575 "cellular_component" evidence=ND] [GO:0008150 "biological_process" evidence=ND] InterPro:IPR001539 Pfam:PF01136 EMBL:AE003852 Proteomes:UP000000584 GO:GO:0008233 eggNOG:COG0826 PIR:F82296 STRING:243277.VC0651 MEROPS:U32.A01 DNASU:2615441 EnsemblBacteria:AAF93817 eggNOG:ENOG4106RZ4 OMA:CCIKYPT BioCyc:VCHO:VC0651-MONOMER Uniprot:Q9KU72	321	30	319	90.34	401.4	1e-110	189/291	64	232/291	79	1/291	0	1
gene-ECD_RS15755	NC_012971.2	3171947	3172954	+	protein_coding	ECD_RS15755	ECD_03027	.	WP_000130385.1	LLM class flavin-dependent oxidoreductase	164.138	30.1043	28.902	28.2991	41.2765	191.468	10.5799	6.39517	13.7959	41.2812	-1.13394	6.10602	0.385345	1	2.36937	3.86081	4.34999e-07	4.71677e-05	4.79129	4.53803	6.58414e-18	1.04551e-15	1.84436	5.421	0.000234809	0.00203839	1.18916	5.8545	0.259776	0.414749	6.03358	4.40765	5.28665	5.80944	5.99258	6.21232	3.25281	3.15865	4.94753	5.74686	6.03358	4.40765	5.28665	5.80944	5.99258	6.21232	3.25281	3.15865	4.94753	5.74686	2427	470	500	489	660	2764	150	88	194	609	1008	1	1006	99.8	UNIPROTKB|P0ADV5 - symbol:yhbW "putative luciferase-like monooxygenase" species:83333 "Escherichia coli K-12" [GO:0005829 "cytosol" evidence=IDA] InterPro:IPR011251 InterPro:IPR036661 Pfam:PF00296 EcoGene:EG12792 GO:GO:0005829 EMBL:U00096 EMBL:AP009048 Proteomes:UP000000318 Proteomes:UP000000625 EMBL:U18997 GO:GO:0016705 Gene3D:3.20.20.30 SUPFAM:SSF51679 eggNOG:COG2141 EMBL:M58338 eggNOG:ENOG4105DEN InterPro:IPR019949 TIGRFAMs:TIGR03558 HOGENOM:HOG000190694 PIR:D65106 RefSeq:NP_417629.1 RefSeq:WP_000130380.1 ProteinModelPortal:P0ADV5 SMR:P0ADV5 BioGrid:4259277 DIP:DIP-48197N IntAct:P0ADV5 STRING:316385.ECDH10B_3333 EPD:P0ADV5 PaxDb:P0ADV5 PRIDE:P0ADV5 EnsemblBacteria:AAC76194 EnsemblBacteria:BAE77206 GeneID:947677 KEGG:ecj:JW3129 KEGG:eco:b3160 PATRIC:fig|1411691.4.peg.3570 EchoBASE:EB2644 InParanoid:P0ADV5 PhylomeDB:P0ADV5 BioCyc:EcoCyc:G7654-MONOMER PRO:PR:P0ADV5 Uniprot:P0ADV5	335	1	335	100	670.6	1e-191	334/335	99	334/335	99	0/335	0	1
gene-ECD_RS15760	NC_012971.2	3173072	3174316	-	protein_coding	ECD_RS15760	ECD_03028	mtr	WP_000224351.1	tryptophan permease	12.7033	7.36395	4.21204	1.96791	2.63301	12.8435	9.13691	9.00226	7.8303	82.1577	1.01748	2.62442	0.938929	1	-1.48896	2.94107	0.0331137	0.257489	-2.01237	3.38425	0.000343102	0.00314317	-4.41256	3.6866	1.91361e-11	7.08036e-10	-26.1778	6.07677	1.03316e-63	5.62479e-61	2.84123	2.82992	2.97197	2.51876	2.56992	2.81973	3.33643	3.88629	4.45488	7.0284	2.84123	2.82992	2.97197	2.51876	2.56992	2.81973	3.33643	3.88629	4.45488	7.0284	232	142	90	42	52	229	160	153	136	1497	1245	1	1243	99.84	UNIPROTKB|P0AAD2 - symbol:mtr species:83333 "Escherichia coli K-12" [GO:0005887 "integral component of plasma membrane" evidence=IDA] [GO:0005886 "plasma membrane" evidence=IDA] [GO:0015827 "tryptophan transport" evidence=IEA;IGI] [GO:0005300 "high-affinity tryptophan transmembrane transporter activity" evidence=IDA] [GO:0003333 "amino acid transmembrane transport" evidence=IDA] [GO:0015293 "symporter activity" evidence=IDA] [GO:0022804 "active transmembrane transporter activity" evidence=EXP] InterPro:IPR013059 InterPro:IPR018227 Pfam:PF03222 PRINTS:PR00166 GO:GO:0005886 GO:GO:0005887 EMBL:U00096 EMBL:AP009048 Proteomes:UP000000318 Proteomes:UP000000625 GO:GO:0015293 EMBL:U18997 eggNOG:COG0814 GO:GO:0003333 EMBL:M59862 EMBL:M58338 PIR:A39187 RefSeq:NP_417630.1 RefSeq:WP_000224351.1 ProteinModelPortal:P0AAD2 BioGrid:4259278 STRING:316385.ECDH10B_3334 TCDB:2.A.42.1.2 PaxDb:P0AAD2 PRIDE:P0AAD2 EnsemblBacteria:AAC76195 EnsemblBacteria:BAE77207 GeneID:947675 KEGG:ecj:JW3130 KEGG:eco:b3161 PATRIC:fig|1411691.4.peg.3569 EchoBASE:EB0612 EcoGene:EG10617 eggNOG:ENOG4105CIC HOGENOM:HOG000269674 InParanoid:P0AAD2 KO:K03835 PhylomeDB:P0AAD2 BioCyc:EcoCyc:MTR-MONOMER BioCyc:MetaCyc:MTR-MONOMER PRO:PR:P0AAD2 GO:GO:0022804 GO:GO:0005300 InterPro:IPR013061 PANTHER:PTHR32195 TIGRFAMs:TIGR00837 PROSITE:PS00594 Uniprot:P0AAD2	414	1	414	100	817	1e-235	414/414	100	414/414	100	0/414	0	1
gene-ECD_RS15770	NC_012971.2	3174470	3176359	-	protein_coding	ECD_RS15770	ECD_03029	.	WP_001295553.1	ATP-dependent RNA helicase DeaD	1179.75	331.566	97.1417	63.4271	74.1809	1078.87	448.097	250.342	79.8361	231.591	1.12491	9.68147	0.406848	1	-1.62232	9.09719	0.000711699	0.0254861	-2.42825	8.6829	1.02182e-09	4.47605e-08	-1.39954	8.11849	0.0208125	0.0758283	-2.62488	8.58115	3.88372e-11	8.2227e-10	9.76544	8.70962	7.91103	7.86093	7.72917	9.59584	9.40636	9.18745	8.34414	9.11726	9.76544	8.70962	7.91103	7.86093	7.72917	9.59584	9.40636	9.18745	8.34414	9.11726	32708	9706	3151	2055	2224	29202	11912	6459	2105	6406	1890	1	1732	91.64	UNIPROTKB|P0A9P6 - symbol:deaD "DeaD, DEAD-box RNA helicase" species:83333 "Escherichia coli K-12" [GO:0009314 "response to radiation" evidence=IMP] [GO:0010501 "RNA secondary structure unwinding" evidence=IBA] [GO:0045727 "positive regulation of translation" evidence=IMP] [GO:0033592 "RNA strand annealing activity" evidence=IDA] [GO:0048255 "mRNA stabilization" evidence=IMP] [GO:0005829 "cytosol" evidence=IDA] [GO:0005515 "protein binding" evidence=IPI] [GO:0000027 "ribosomal large subunit assembly" evidence=IMP] [GO:0004004 "ATP-dependent RNA helicase activity" evidence=IDA] [GO:0006401 "RNA catabolic process" evidence=IGI] [GO:0003724 "RNA helicase activity" evidence=IDA] [GO:0070417 "cellular response to cold" evidence=IEP;IMP] HAMAP:MF_00964 InterPro:IPR011545 InterPro:IPR021046 InterPro:IPR028618 InterPro:IPR034415 Pfam:PF00270 Pfam:PF12343 InterPro:IPR001650 InterPro:IPR000629 EcoGene:EG10215 Pfam:PF00271 InterPro:IPR027417 SUPFAM:SSF52540 GO:GO:0005829 GO:GO:0005524 GO:GO:0009314 EMBL:U00096 EMBL:AP009048 Proteomes:UP000000318 Proteomes:UP000000625 EMBL:U18997 GO:GO:0045727 GO:GO:0048255 GO:GO:0010501 GO:GO:0070417 GO:GO:0006401 CDD:cd00079 InterPro:IPR014001 SMART:SM00487 SMART:SM00490 PROSITE:PS51192 PROSITE:PS51194 GO:GO:0004004 GO:GO:0000027 eggNOG:COG0513 InterPro:IPR014014 PROSITE:PS51195 PROSITE:PS00039 GO:GO:0003724 HOGENOM:HOG000268810 KO:K05592 GO:GO:0033592 eggNOG:ENOG4105C1J InterPro:IPR005580 Pfam:PF03880 EMBL:M63288 EMBL:U03750 PIR:F65106 RefSeq:NP_417631.2 RefSeq:WP_001295553.1 PDB:5B88 PDB:5GI4 PDB:5GJU PDBsum:5B88 PDBsum:5GI4 PDBsum:5GJU ProteinModelPortal:P0A9P6 SMR:P0A9P6 BioGrid:4262429 DIP:DIP-35752N IntAct:P0A9P6 MINT:MINT-1219396 STRING:316385.ECDH10B_3335 SWISS-2DPAGE:P0A9P6 EPD:P0A9P6 PaxDb:P0A9P6 PRIDE:P0A9P6 EnsemblBacteria:AAC76196 EnsemblBacteria:BAE77208 GeneID:947674 KEGG:ecj:JW5531 KEGG:eco:b3162 PATRIC:fig|1411691.4.peg.3568 EchoBASE:EB0211 InParanoid:P0A9P6 PhylomeDB:P0A9P6 BioCyc:EcoCyc:EG10215-MONOMER PRO:PR:P0A9P6 CDD:cd12499 Uniprot:P0A9P6	629	1	577	91.73	993.8	1e-288	577/577	100	577/577	100	0/577	0	1
gene-ECD_RS15775	NC_012971.2	3176539	3177423	-	protein_coding	ECD_RS15775	ECD_03030	nlpI	WP_000802080.1	lipoprotein NlpI	957.782	440.204	191.654	95.4444	127.363	847.066	440.076	334.236	133.644	266.825	1.16318	8.26376	0.288331	1	-1.20007	8.15839	0.202324	0.612218	-1.64325	8.1937	0.000581364	0.00486687	-1.55688	7.70523	0.00255439	0.0147497	-1.76143	7.87424	9.87836e-05	0.000605248	8.37279	8.02595	7.79723	7.35845	7.41602	8.15543	8.28816	8.51127	7.99401	8.22915	8.37279	8.02595	7.79723	7.35845	7.41602	8.15543	8.28816	8.51127	7.99401	8.22915	12434	6034	2911	1448	1788	10736	5478	4038	1650	3456	885	1	883	99.77	UNIPROTKB|P0AFB1 - symbol:nlpI "lipoprotein adaptor" species:83333 "Escherichia coli K-12" [GO:0005515 "protein binding" evidence=IPI] [GO:0036405 "anchored component of cell outer membrane" evidence=ISS] [GO:0030674 "protein binding, bridging" evidence=IPI] [GO:0051301 "cell division" evidence=IMP] InterPro:IPR011990 InterPro:IPR013026 InterPro:IPR019734 Pfam:PF13181 PROSITE:PS50005 PROSITE:PS50293 SMART:SM00028 GO:GO:0005886 GO:GO:0051301 EMBL:U00096 EMBL:AP009048 Proteomes:UP000000318 Proteomes:UP000000625 GO:GO:0007049 PROSITE:PS51257 EMBL:U18997 GO:GO:0030674 Gene3D:1.25.40.10 SUPFAM:SSF48452 DrugBank:DB03754 InterPro:IPR013105 Pfam:PF07719 EMBL:M63288 EMBL:J02638 PIR:G65106 RefSeq:NP_417632.1 RefSeq:WP_000802080.1 PDB:1XNF PDB:5WQL PDBsum:1XNF PDBsum:5WQL ProteinModelPortal:P0AFB1 SMR:P0AFB1 BioGrid:4262430 DIP:DIP-48051N IntAct:P0AFB1 STRING:316385.ECDH10B_3336 PaxDb:P0AFB1 PRIDE:P0AFB1 EnsemblBacteria:AAC76197 EnsemblBacteria:BAE77209 GeneID:947673 KEGG:ecj:JW3132 KEGG:eco:b3163 PATRIC:fig|1411691.4.peg.3567 EchoBASE:EB2274 EcoGene:EG12371 eggNOG:ENOG4105RT1 eggNOG:COG4785 HOGENOM:HOG000276076 InParanoid:P0AFB1 KO:K05803 PhylomeDB:P0AFB1 BioCyc:EcoCyc:EG12371-MONOMER EvolutionaryTrace:P0AFB1 PRO:PR:P0AFB1 InterPro:IPR023605 PIRSF:PIRSF004654 Uniprot:P0AFB1	294	1	294	100	590.9	1e-167	294/294	100	294/294	100	0/294	0	1
gene-ECD_RS15780	NC_012971.2	3177532	3179667	-	protein_coding	ECD_RS15780	ECD_03031	pnp	WP_001295554.1	polyribonucleotide nucleotidyltransferase	1602.65	696.392	336.314	163.478	164.625	1586.71	727.076	441.614	179.641	300.5	1.03905	10.355	0.787063	1	-1.25332	10.1255	0.112034	0.473793	-1.2373	10.0352	0.134675	0.313146	-1.22184	9.54934	0.161422	0.33969	-1.53476	9.39123	0.00276689	0.0108039	10.3834	9.95475	9.87473	9.3993	9.05167	10.3281	10.2802	10.1816	9.68797	9.66875	10.3834	9.95475	9.87473	9.3993	9.05167	10.3281	10.2802	10.1816	9.68797	9.66875	50216	23039	12329	5986	5578	48538	21844	12877	5353	9394	2136	1	2134	99.91	UNIPROTKB|P05055 - symbol:pnp "polynucleotide phosphorylase" species:83333 "Escherichia coli K-12" [GO:0090503 "RNA phosphodiester bond hydrolysis, exonucleolytic" evidence=IEA] [GO:0009408 "response to heat" evidence=IMP] [GO:0035438 "cyclic-di-GMP binding" evidence=IDA] [GO:0042802 "identical protein binding" evidence=IPI] [GO:0005515 "protein binding" evidence=IPI] [GO:0016020 "membrane" evidence=IDA] [GO:0005829 "cytosol" evidence=IDA] [GO:0000175 "3'-5'-exoribonuclease activity" evidence=IDA] [GO:0004654 "polyribonucleotide nucleotidyltransferase activity" evidence=IDA] HAMAP:MF_01595 InterPro:IPR003029 InterPro:IPR004087 InterPro:IPR004088 InterPro:IPR012162 InterPro:IPR015848 InterPro:IPR036456 InterPro:IPR036612 Pfam:PF00013 Pfam:PF00575 Pfam:PF03726 PIRSF:PIRSF005499 PROSITE:PS50126 SMART:SM00322 EcoGene:EG10743 InterPro:IPR001247 Pfam:PF01138 GO:GO:0005829 GO:GO:0016020 GO:GO:0042802 GO:GO:0003723 GO:GO:0006396 GO:GO:0009408 EMBL:U00096 EMBL:AP009048 Proteomes:UP000000318 Proteomes:UP000000625 GO:GO:0046872 EMBL:U18997 GO:GO:0006402 InterPro:IPR012340 SUPFAM:SSF50249 Gene3D:3.30.1370.10 SUPFAM:SSF54791 PROSITE:PS50084 GO:GO:0035438 InterPro:IPR020568 SUPFAM:SSF54211 GO:GO:0000175 Gene3D:3.30.230.70 InterPro:IPR015847 InterPro:IPR036345 InterPro:IPR027408 Pfam:PF03725 SUPFAM:SSF55666 InterPro:IPR022967 SMART:SM00316 eggNOG:COG1185 EMBL:J02638 HOGENOM:HOG000218327 KO:K00962 GO:GO:0004654 Gene3D:1.10.10.400 PANTHER:PTHR11252 SUPFAM:SSF46915 TIGRFAMs:TIGR03591 BRENDA:2.7.7.8 eggNOG:ENOG4105C62 EMBL:X00761 EMBL:M14425 PIR:H65106 RefSeq:NP_417633.4 RefSeq:WP_001295554.1 PDB:1SRO PDB:3CDI PDB:3CDJ PDB:3GCM PDB:3GLL PDB:3GME PDB:3H1C PDBsum:1SRO PDBsum:3CDI PDBsum:3CDJ PDBsum:3GCM PDBsum:3GLL PDBsum:3GME PDBsum:3H1C ProteinModelPortal:P05055 SMR:P05055 BioGrid:4262431 DIP:DIP-10522N IntAct:P05055 MINT:MINT-244786 STRING:316385.ECDH10B_3337 SWISS-2DPAGE:P05055 EPD:P05055 PaxDb:P05055 PRIDE:P05055 EnsemblBacteria:AAC76198 EnsemblBacteria:BAE77210 GeneID:947672 KEGG:ecj:JW5851 KEGG:eco:b3164 PATRIC:fig|1411691.4.peg.3566 EchoBASE:EB0736 InParanoid:P05055 PhylomeDB:P05055 BioCyc:EcoCyc:EG10743-MONOMER BioCyc:MetaCyc:EG10743-MONOMER EvolutionaryTrace:P05055 PRO:PR:P05055 Uniprot:P05055	711	1	711	100	1374.4	0	710/711	99	711/711	100	0/711	0	1
gene-ECD_RS15785	NC_012971.2	3179914	3180183	-	protein_coding	ECD_RS15785	ECD_03032	rpsO	WP_000059466.1	30S ribosomal protein S15	5871.28	1733.43	232.85	351.735	407.895	6293.66	1456.43	503.28	294.957	643.544	-1.04202	9.30173	0.772015	1	-1.0086	8.29171	0.953019	1	-2.03649	6.96274	1.49217e-06	3.00881e-05	1.07247	7.47132	0.637531	0.811144	-1.32653	7.59372	0.0519618	0.118721	9.27395	8.28969	6.37638	7.52652	7.38275	9.33323	8.30201	7.39369	7.42615	7.7883	9.27395	8.28969	6.37638	7.52652	7.38275	9.33323	8.30201	7.39369	7.42615	7.7883	23254	7249	1079	1628	1747	24336	5531	1855	1111	2543	270	1	268	99.26	UNIPROTKB|P0ADZ4 - symbol:rpsO species:83333 "Escherichia coli K-12" [GO:0022627 "cytosolic small ribosomal subunit" evidence=IDA] [GO:0006378 "mRNA polyadenylation" evidence=IDA] [GO:0019843 "rRNA binding" evidence=IDA] [GO:0005829 "cytosol" evidence=IDA] InterPro:IPR000589 InterPro:IPR005290 Pfam:PF00312 PROSITE:PS00362 SMART:SM01387 EcoGene:EG10914 GO:GO:0005829 GO:GO:0006417 EMBL:U00096 EMBL:AP009048 Proteomes:UP000000318 Proteomes:UP000000625 GO:GO:0006412 GO:GO:0006378 EMBL:U18997 GO:GO:0003735 GO:GO:0019843 PDB:4V6M PDBsum:4V6M PDB:5H5U PDB:5MDV PDB:5MDW PDB:5MDY PDB:5MGP PDB:5U4I PDB:5U9F PDB:5U9G PDBsum:5H5U PDBsum:5MDV PDBsum:5MDW PDBsum:5MDY PDBsum:5MGP PDBsum:5U4I PDBsum:5U9F PDBsum:5U9G Gene3D:1.10.287.10 InterPro:IPR009068 GO:GO:0022627 PDB:4V5B PDBsum:4V5B PDB:3J9Z PDB:3JA1 PDB:4V7B PDB:4V7D PDB:4V9O PDB:4V9P PDBsum:3J9Z PDBsum:3JA1 PDBsum:4V7B PDBsum:4V7D PDBsum:4V9O PDBsum:4V9P PDB:6ENJ PDB:6ENU PDBsum:6ENJ PDBsum:6ENU PDB:4V69 PDB:5UYK PDB:5UYL PDB:5UYM PDB:5UYN PDB:5UYP PDB:5UYQ PDBsum:4V69 PDBsum:5UYK PDBsum:5UYL PDBsum:5UYM PDBsum:5UYN PDBsum:5UYP PDBsum:5UYQ PDB:4V6K PDB:4V6L PDB:5AFI PDBsum:4V6K PDBsum:4V6L PDBsum:5AFI GO:GO:0000028 SUPFAM:SSF47060 EMBL:X13775 PDB:3JCJ PDB:3JCN PDB:5ME0 PDB:5ME1 PDBsum:3JCJ PDBsum:3JCN PDBsum:5ME0 PDBsum:5ME1 PDB:3JCD PDB:3JCE PDBsum:3JCD PDBsum:3JCE EMBL:J02638 PDB:3JBU PDBsum:3JBU EMBL:X00761 EMBL:M14425 PDB:5IQR PDB:5KPS PDB:5KPV PDB:5KPW PDB:5KPX PDB:5L3P PDBsum:5IQR PDBsum:5KPS PDBsum:5KPV PDBsum:5KPW PDBsum:5KPX PDBsum:5L3P PDB:5O2R PDBsum:5O2R PDB:4V85 PDB:4V89 PDBsum:4V85 PDBsum:4V89 PDB:3J9Y PDB:4V6N PDB:4V6O PDB:4V6P PDB:4V6Q PDB:4V6R PDB:4V6S PDB:4V6V PDB:4V7C PDB:4YBB PDB:5IT8 PDB:5J5B PDB:5J7L PDB:5J88 PDB:5J8A PDB:5J91 PDB:5JC9 PDB:5KCR PDB:5KCS PDB:5MDZ PDB:5NP6 PDBsum:3J9Y PDBsum:4V6N PDBsum:4V6O PDBsum:4V6P PDBsum:4V6Q PDBsum:4V6R PDBsum:4V6S PDBsum:4V6V PDBsum:4V7C PDBsum:4YBB PDBsum:5IT8 PDBsum:5J5B PDBsum:5J7L PDBsum:5J88 PDBsum:5J8A PDBsum:5J91 PDBsum:5JC9 PDBsum:5KCR PDBsum:5KCS PDBsum:5MDZ PDBsum:5NP6 PDB:1EG0 PDB:3JBV PDB:4U1U PDB:4U1V PDB:4U20 PDB:4U24 PDB:4U25 PDB:4U26 PDB:4U27 PDB:4V47 PDB:4V48 PDB:4V4H PDB:4V4Q PDB:4V4V PDB:4V4W PDB:4V50 PDB:4V52 PDB:4V53 PDB:4V54 PDB:4V55 PDB:4V56 PDB:4V57 PDB:4V5H PDB:4V5Y PDB:4V64 PDB:4V65 PDB:4V66 PDB:4V6C PDB:4V6D PDB:4V6E PDB:4V6T PDB:4V6Y PDB:4V6Z PDB:4V70 PDB:4V71 PDB:4V72 PDB:4V73 PDB:4V74 PDB:4V75 PDB:4V76 PDB:4V77 PDB:4V78 PDB:4V79 PDB:4V7A PDB:4V7I PDB:4V7S PDB:4V7T PDB:4V7U PDB:4V7V PDB:4V9C PDB:4V9D PDB:4WF1 PDB:4WWW PDB:5JTE PDB:5JU8 PDB:5LZA PDB:5LZB PDB:5LZC PDB:5LZD PDB:5LZE PDB:5LZF PDB:5NWY PDBsum:1EG0 PDBsum:3JBV PDBsum:4U1U PDBsum:4U1V PDBsum:4U20 PDBsum:4U24 PDBsum:4U25 PDBsum:4U26 PDBsum:4U27 PDBsum:4V47 PDBsum:4V48 PDBsum:4V4H PDBsum:4V4Q PDBsum:4V4V PDBsum:4V4W PDBsum:4V50 PDBsum:4V52 PDBsum:4V53 PDBsum:4V54 PDBsum:4V55 PDBsum:4V56 PDBsum:4V57 PDBsum:4V5H PDBsum:4V5Y PDBsum:4V64 PDBsum:4V65 PDBsum:4V66 PDBsum:4V6C PDBsum:4V6D PDBsum:4V6E PDBsum:4V6T PDBsum:4V6Y PDBsum:4V6Z PDBsum:4V70 PDBsum:4V71 PDBsum:4V72 PDBsum:4V73 PDBsum:4V74 PDBsum:4V75 PDBsum:4V76 PDBsum:4V77 PDBsum:4V78 PDBsum:4V79 PDBsum:4V7A PDBsum:4V7I PDBsum:4V7S PDBsum:4V7T PDBsum:4V7U PDBsum:4V7V PDBsum:4V9C PDBsum:4V9D PDBsum:4WF1 PDBsum:4WWW PDBsum:5JTE PDBsum:5JU8 PDBsum:5LZA PDBsum:5LZB PDBsum:5LZC PDBsum:5LZD PDBsum:5LZE PDBsum:5LZF PDBsum:5NWY PDB:6ENF PDBsum:6ENF PDB:5MY1 PDBsum:5MY1 CDD:cd00353 HAMAP:MF_01343_B PANTHER:PTHR23321 TIGRFAMs:TIGR00952 eggNOG:COG0184 HOGENOM:HOG000040097 KO:K02956 PDB:2YKR PDB:4A2I PDB:4ADV PDB:5NO2 PDB:5NO3 PDB:5NO4 PDB:5UZ4 PDBsum:2YKR PDBsum:4A2I PDBsum:4ADV PDBsum:5NO2 PDBsum:5NO3 PDBsum:5NO4 PDBsum:5UZ4 eggNOG:ENOG4105K77 EMBL:X01073 PIR:B26118 RefSeq:NP_417634.1 RefSeq:WP_000059466.1 PDB:2VAZ PDBsum:2VAZ ProteinModelPortal:P0ADZ4 SMR:P0ADZ4 DIP:DIP-47909N IntAct:P0ADZ4 MINT:MINT-1299353 STRING:316385.ECDH10B_3339 EPD:P0ADZ4 PaxDb:P0ADZ4 PRIDE:P0ADZ4 EnsemblBacteria:AAC76199 EnsemblBacteria:BAE77211 GeneID:947686 KEGG:ecj:JW3134 KEGG:eco:b3165 PATRIC:fig|1411691.4.peg.3565 EchoBASE:EB0907 InParanoid:P0ADZ4 PhylomeDB:P0ADZ4 BioCyc:EcoCyc:EG10914-MONOMER BioCyc:MetaCyc:EG10914-MONOMER EvolutionaryTrace:P0ADZ4 PRO:PR:P0ADZ4 Uniprot:P0ADZ4	89	1	89	100	176	3e-43	89/89	100	89/89	100	0/89	0	1
gene-ECD_RS15790	NC_012971.2	3180332	3181276	-	protein_coding	ECD_RS15790	ECD_03033	truB	WP_000089698.1	tRNA pseudouridine(55) synthase TruB	783.28	161.035	31.1988	32.2228	35.8897	661.316	158.67	74.649	36.0305	73.8227	1.21844	8.0377	0.165609	1	-1.18279	6.79155	0.247601	0.665919	-2.25423	5.97147	1.19535e-07	3.14171e-06	-1.24324	6.04807	0.166676	0.347864	-1.72931	6.1277	0.000320997	0.00170617	8.17789	6.6784	5.30342	5.90203	5.70285	7.89394	6.91842	6.4558	6.21148	6.48145	8.17789	6.6784	5.30342	5.90203	5.70285	7.89394	6.91842	6.4558	6.21148	6.48145	10858	2357	506	522	538	8950	2109	963	475	1021	945	1	943	99.79	UNIPROTKB|P60340 - symbol:truB "tRNA pseudouridine55 synthase" species:83333 "Escherichia coli K-12" [GO:0000049 "tRNA binding" evidence=IDA] [GO:0034337 "RNA folding" evidence=IMP] [GO:1990481 "mRNA pseudouridine synthesis" evidence=IBA] [GO:0006400 "tRNA modification" evidence=IBA] [GO:0031119 "tRNA pseudouridine synthesis" evidence=IMP] [GO:0005829 "cytosol" evidence=IDA] [GO:0001522 "pseudouridine synthesis" evidence=IMP] [GO:0009982 "pseudouridine synthase activity" evidence=IDA] HAMAP:MF_01080 InterPro:IPR002501 InterPro:IPR014780 InterPro:IPR015240 InterPro:IPR020103 InterPro:IPR036974 Pfam:PF01509 Pfam:PF09157 EcoGene:EG11177 GO:GO:0005829 EMBL:U00096 EMBL:AP009048 Proteomes:UP000000318 Proteomes:UP000000625 EMBL:U18997 GO:GO:0006400 GO:GO:0034337 GO:GO:0000049 InterPro:IPR015947 SUPFAM:SSF88697 Gene3D:2.30.130.10 eggNOG:COG0130 GO:GO:0009982 GO:GO:1990481 InterPro:IPR032819 Pfam:PF16198 SUPFAM:SSF55120 GO:GO:0001522 EMBL:X13775 GO:GO:0031119 BRENDA:5.4.99.25 KO:K03177 PANTHER:PTHR13767 EMBL:X13270 TIGRFAMs:TIGR00431 eggNOG:ENOG4105D0T HOGENOM:HOG000231223 EMBL:S79856 PIR:S01916 RefSeq:NP_417635.1 RefSeq:WP_000089698.1 PDB:1K8W PDB:1R3F PDB:1ZL3 PDBsum:1K8W PDBsum:1R3F PDBsum:1ZL3 ProteinModelPortal:P60340 SMR:P60340 IntAct:P60340 STRING:316385.ECDH10B_3340 PaxDb:P60340 PRIDE:P60340 EnsemblBacteria:AAC76200 EnsemblBacteria:BAE77212 GeneID:947687 KEGG:ecj:JW3135 KEGG:eco:b3166 PATRIC:fig|1411691.4.peg.3564 EchoBASE:EB1164 InParanoid:P60340 PhylomeDB:P60340 BioCyc:EcoCyc:EG11177-MONOMER BioCyc:MetaCyc:EG11177-MONOMER EvolutionaryTrace:P60340 PRO:PR:P60340 Uniprot:P60340	314	1	314	100	624	1e-177	314/314	100	314/314	100	0/314	0	1
gene-ECD_RS15795	NC_012971.2	3181276	3181677	-	protein_coding	ECD_RS15795	ECD_03034	rbfA	WP_001040205.1	30S ribosome-binding factor RbfA	1035.11	266.287	53.3385	35.9874	41.8702	926.846	257.858	129.561	40.2987	71.217	1.14888	7.24582	0.332006	1	-1.16241	6.27103	0.305131	0.723663	-2.28834	5.52806	1.38325e-07	3.61067e-06	-1.24498	4.98081	0.203193	0.398662	-1.42993	4.95425	0.0288096	0.0742852	7.35083	6.17682	4.85763	4.85473	4.71992	7.15191	6.39117	6.02393	5.16116	5.2195	7.35083	6.17682	4.85763	4.85473	4.71992	7.15191	6.39117	6.02393	5.16116	5.2195	6104	1658	368	248	267	5336	1458	711	226	419	402	1	400	99.5	UNIPROTKB|P0A7G2 - symbol:rbfA species:83333 "Escherichia coli K-12" [GO:0030490 "maturation of SSU-rRNA" evidence=IMP] [GO:0006974 "cellular response to DNA damage stimulus" evidence=IMP] [GO:0043024 "ribosomal small subunit binding" evidence=IDA] [GO:0009409 "response to cold" evidence=IMP] [GO:0005829 "cytosol" evidence=IDA] HAMAP:MF_00003 InterPro:IPR000238 InterPro:IPR020053 Pfam:PF02033 ProDom:PD007327 PROSITE:PS01319 GO:GO:0005829 GO:GO:0009409 EMBL:U00096 EMBL:AP009048 Proteomes:UP000000318 Proteomes:UP000000625 GO:GO:0006974 EMBL:U18997 GO:GO:0043024 GO:GO:0030490 HOGENOM:HOG000218325 Gene3D:3.30.300.20 InterPro:IPR015946 EMBL:X13775 eggNOG:COG0858 KO:K02834 InterPro:IPR023799 PANTHER:PTHR33515 SUPFAM:SSF89919 TIGRFAMs:TIGR00082 eggNOG:ENOG4105KG7 EMBL:X13270 PIR:S01915 RefSeq:NP_417636.1 RefSeq:WP_001040205.1 PDB:1KKG PDBsum:1KKG ProteinModelPortal:P0A7G2 SMR:P0A7G2 BioGrid:4262435 IntAct:P0A7G2 MINT:MINT-1265558 STRING:316385.ECDH10B_3341 SWISS-2DPAGE:P0A7G2 PaxDb:P0A7G2 PRIDE:P0A7G2 EnsemblBacteria:AAC76201 EnsemblBacteria:BAE77213 GeneID:947685 KEGG:ecj:JW3136 KEGG:eco:b3167 PATRIC:fig|1411691.4.peg.3563 EchoBASE:EB1165 EcoGene:EG11178 InParanoid:P0A7G2 PhylomeDB:P0A7G2 BioCyc:EcoCyc:EG11178-MONOMER EvolutionaryTrace:P0A7G2 PRO:PR:P0A7G2 Uniprot:P0A7G2	133	1	133	100	258.8	5e-68	133/133	100	133/133	100	0/133	0	1
gene-ECD_RS15800	NC_012971.2	3181841	3184513	-	protein_coding	ECD_RS15800	ECD_03035	infB	WP_000133044.1	translation initiation factor IF-2	2618.8	512.842	135.846	104.95	107.567	2299.53	529.807	279.093	112.283	236.041	1.17155	11.3046	0.264046	1	-1.24014	9.99916	0.1299	0.509903	-1.93586	9.44295	4.30658e-06	7.5286e-05	-1.1896	9.21253	0.226113	0.428918	-1.845	9.26747	2.04747e-05	0.000152104	11.4148	9.83704	8.89195	9.08397	8.76188	11.1865	10.1472	9.84347	9.33403	9.64399	11.4148	9.83704	8.89195	9.08397	8.76188	11.1865	10.1472	9.84347	9.33403	9.64399	102684	21232	6232	4809	4561	88028	19919	10184	4187	9234	2673	1	2671	99.93	UNIPROTKB|P0A705 - symbol:infB species:83333 "Escherichia coli K-12" [GO:0003743 "translation initiation factor activity" evidence=IDA] [GO:0005829 "cytosol" evidence=IDA] [GO:0097216 "guanosine tetraphosphate binding" evidence=IDA] [GO:0005515 "protein binding" evidence=IPI] [GO:0043024 "ribosomal small subunit binding" evidence=IDA] [GO:0016020 "membrane" evidence=IDA] [GO:0003924 "GTPase activity" evidence=IDA] [GO:0006413 "translational initiation" evidence=IDA] InterPro:IPR000178 InterPro:IPR000795 InterPro:IPR005225 Pfam:PF00009 PROSITE:PS01176 PROSITE:PS51722 InterPro:IPR006847 InterPro:IPR009061 EcoGene:EG10505 UniProt:P0A705 InterPro:IPR027417 GO:GO:0005525 SUPFAM:SSF52540 TIGRFAMs:TIGR00231 GO:GO:0005829 GO:GO:0016020 EMBL:U00096 EMBL:AP009048 Proteomes:UP000000318 Proteomes:UP000000625 GO:GO:0003924 EMBL:U18997 InterPro:IPR009000 SUPFAM:SSF50447 GO:GO:0043024 GO:GO:0006413 GO:GO:0003743 SUPFAM:SSF46955 GO:GO:0097216 PDB:1ZO1 PDBsum:1ZO1 eggNOG:COG0532 KO:K02519 Gene3D:3.40.50.10050 HAMAP:MF_00100_B InterPro:IPR015760 InterPro:IPR023115 InterPro:IPR036925 PANTHER:PTHR43381 Pfam:PF11987 SUPFAM:SSF52156 TIGRFAMs:TIGR00487 eggNOG:ENOG4107QHU Pfam:PF04760 InterPro:IPR013575 Pfam:PF08364 EMBL:X00513 EMBL:AJ002537 EMBL:AJ002538 EMBL:AJ002539 EMBL:AJ002540 EMBL:AJ002541 EMBL:AJ002542 EMBL:AJ002402 EMBL:AJ002403 EMBL:AJ002404 EMBL:AJ002405 EMBL:AJ002406 EMBL:AJ002407 EMBL:AJ002408 EMBL:AJ002409 EMBL:AJ002410 EMBL:AJ002411 EMBL:AJ002412 EMBL:AJ002413 EMBL:AJ132861 EMBL:AJ132862 EMBL:X13775 PIR:D65107 RefSeq:NP_417637.1 RefSeq:WP_000133044.1 PDB:1ND9 PDB:3JCJ PDB:3JCN PDB:5ME0 PDB:5ME1 PDBsum:1ND9 PDBsum:3JCJ PDBsum:3JCN PDBsum:5ME0 PDBsum:5ME1 ProteinModelPortal:P0A705 SMR:P0A705 DIP:DIP-36182N IntAct:P0A705 MINT:MINT-1235405 STRING:316385.ECDH10B_3342 iPTMnet:P0A705 EPD:P0A705 PaxDb:P0A705 PRIDE:P0A705 EnsemblBacteria:AAC76202 EnsemblBacteria:BAE77214 GeneID:947684 KEGG:ecj:JW3137 KEGG:eco:b3168 PATRIC:fig|511145.12.peg.3263 EchoBASE:EB0500 InParanoid:P0A705 PhylomeDB:P0A705 BioCyc:EcoCyc:EG10505-MONOMER EvolutionaryTrace:P0A705 PRO:PR:P0A705	890	1	890	100	1449.9	0	890/890	100	890/890	100	0/890	0	1
gene-ECD_RS15805	NC_012971.2	3184538	3186025	-	protein_coding	ECD_RS15805	ECD_03036	nusA	WP_001031057.1	transcription termination/antitermination protein NusA	1976.91	485.533	184.471	111.024	120.573	1642.51	468.817	279.034	106.222	233.039	1.23816	10.0177	0.132294	1	-1.1591	9.0221	0.299912	0.717943	-1.42528	8.76387	0.0134523	0.0581256	-1.06382	8.3638	0.67038	0.837701	-1.62504	8.47131	0.000759167	0.00358956	10.1648	8.91442	8.48927	8.32191	8.08347	9.8569	9.12702	8.99933	8.4109	8.78192	10.1648	8.91442	8.48927	8.32191	8.08347	9.8569	9.12702	8.99933	8.4109	8.78192	43151	11190	4711	2832	2846	35002	9812	5668	2205	5075	1488	1	1486	99.87	UNIPROTKB|P0AFF6 - symbol:nusA species:83333 "Escherichia coli K-12" [GO:0031564 "transcription antitermination" evidence=IMP] [GO:0003676 "nucleic acid binding" evidence=IEA] [GO:0005515 "protein binding" evidence=IPI] [GO:0005829 "cytosol" evidence=IDA] InterPro:IPR003029 InterPro:IPR009019 InterPro:IPR010213 InterPro:IPR010995 InterPro:IPR013735 InterPro:IPR025249 InterPro:IPR030842 InterPro:IPR036555 Pfam:PF00575 Pfam:PF08529 Pfam:PF13184 PROSITE:PS50126 EcoGene:EG10665 GO:GO:0005829 GO:GO:0019904 GO:GO:0003723 GO:GO:0003700 GO:GO:0000166 EMBL:U00096 EMBL:AP009048 Proteomes:UP000000318 Proteomes:UP000000625 EMBL:U18997 InterPro:IPR012340 SUPFAM:SSF50249 PROSITE:PS50084 GO:GO:0031564 SUPFAM:SSF47794 InterPro:IPR022967 SMART:SM00316 Gene3D:3.30.300.20 InterPro:IPR015946 SUPFAM:SSF54814 EMBL:X00513 eggNOG:ENOG4105CHV eggNOG:COG0195 KO:K02600 Gene3D:3.30.1480.10 HAMAP:MF_00945_B SUPFAM:SSF69705 TIGRFAMs:TIGR01953 HOGENOM:HOG000006394 InterPro:IPR010214 TIGRFAMs:TIGR01954 PIR:E65107 RefSeq:NP_417638.1 RefSeq:WP_001031057.1 PDB:1U9L PDB:1WCL PDB:1WCN PDB:2JZB PDB:2KWP PDB:5LM9 PDB:5MS0 PDBsum:1U9L PDBsum:1WCL PDBsum:1WCN PDBsum:2JZB PDBsum:2KWP PDBsum:5LM9 PDBsum:5MS0 ProteinModelPortal:P0AFF6 SMR:P0AFF6 BioGrid:4261878 DIP:DIP-47857N IntAct:P0AFF6 MINT:MINT-1220515 STRING:316385.ECDH10B_3343 SWISS-2DPAGE:P0AFF6 EPD:P0AFF6 PaxDb:P0AFF6 PRIDE:P0AFF6 EnsemblBacteria:AAC76203 EnsemblBacteria:BAE77215 GeneID:947682 KEGG:ecj:JW3138 KEGG:eco:b3169 PATRIC:fig|1411691.4.peg.3561 EchoBASE:EB0659 InParanoid:P0AFF6 PhylomeDB:P0AFF6 BioCyc:EcoCyc:EG10665-MONOMER EvolutionaryTrace:P0AFF6 PRO:PR:P0AFF6 GO:GO:0001000 GO:GO:0001125 Uniprot:P0AFF6	495	1	495	100	956.8	1e-277	495/495	100	495/495	100	0/495	0	1
gene-ECD_RS15810	NC_012971.2	3186053	3186505	-	protein_coding	ECD_RS15810	ECD_03037	rimP	WP_001300397.1	ribosome maturation factor RimP	805.711	286.334	105.986	59.4934	70.1377	689.938	253.782	156.372	68.9918	138.163	1.20133	7.02715	0.200496	1	-1.06395	6.4807	0.672811	0.934556	-1.39017	6.22982	0.0277967	0.0998429	-1.28934	5.90161	0.10897	0.260489	-1.65613	5.99467	0.000954173	0.00440237	7.16293	6.45036	5.99276	5.729	5.61053	6.90031	6.53881	6.46172	6.08962	6.32674	7.16293	6.45036	5.99276	5.729	5.61053	6.90031	6.53881	6.46172	6.08962	6.32674	5354	2009	824	462	504	4476	1617	967	436	916	453	1	451	99.56	UNIPROTKB|P0A8A8 - symbol:rimP species:83333 "Escherichia coli K-12" [GO:0042274 "ribosomal small subunit biogenesis" evidence=IMP] [GO:0006412 "translation" evidence=IMP] [GO:0005829 "cytosol" evidence=IDA] [GO:0005515 "protein binding" evidence=IPI] [GO:0000028 "ribosomal small subunit assembly" evidence=IMP] HAMAP:MF_01077 InterPro:IPR003728 EcoGene:EG11179 GO:GO:0005829 EMBL:U00096 EMBL:AP009048 Proteomes:UP000000318 Proteomes:UP000000625 GO:GO:0006412 EMBL:U18997 GO:GO:0042274 GO:GO:0000028 EMBL:X00513 eggNOG:ENOG4105K7D eggNOG:COG0779 HOGENOM:HOG000242360 KO:K09748 CDD:cd01734 Gene3D:2.30.30.180 Gene3D:3.30.300.70 InterPro:IPR035956 InterPro:IPR028998 InterPro:IPR036847 InterPro:IPR028989 Pfam:PF02576 Pfam:PF17384 SUPFAM:SSF74942 SUPFAM:SSF75420 PIR:F65107 RefSeq:NP_417639.6 RefSeq:WP_001300397.1 ProteinModelPortal:P0A8A8 SMR:P0A8A8 BioGrid:4260791 DIP:DIP-47892N IntAct:P0A8A8 MINT:MINT-1219023 STRING:316385.ECDH10B_3344 PaxDb:P0A8A8 PRIDE:P0A8A8 EnsemblBacteria:AAC76204 EnsemblBacteria:BAE77216 GeneID:947680 KEGG:ecj:JW5533 KEGG:eco:b3170 PATRIC:fig|1411691.4.peg.3560 EchoBASE:EB1166 InParanoid:P0A8A8 PhylomeDB:P0A8A8 BioCyc:EcoCyc:EG11179-MONOMER PRO:PR:P0A8A8 Uniprot:P0A8A8	150	1	150	100	293.9	2e-78	149/150	99	150/150	100	0/150	0	1
gene-ECD_RS15815	NC_012971.2	3186712	3186788	-	tRNA	ECD_RS15815	ECD_t00057	.	.	tRNA-Met	79.6803	108.166	44.6458	23.4853	36.8418	50.7826	92.3332	94.1833	102.403	83.4128	1.61273	0.992687	0.0368426	0.884846	-1.02469	2.51504	0.927715	1	-1.98553	2.77251	0.00199526	0.0129319	-4.83042	3.35842	5.02854e-11	1.75814e-09	-1.90126	2.67911	0.00518982	0.018162	1.76218	2.7117	2.45628	2.16731	2.39864	1.3115	2.74161	3.31052	4.16425	3.19131	1.76218	2.7117	2.45628	2.16731	2.39864	1.3115	2.74161	3.31052	4.16425	3.19131	90	129	59	31	45	56	100	99	110	94	.	.	.	.	.	.	.	.	.	.	.	.	.	.	.	.	.	.
gene-ECD_RS15820	NC_012971.2	3187136	3188479	+	protein_coding	ECD_RS15820	ECD_03038	argG	WP_000207665.1	argininosuccinate synthase	148.363	70.7131	29.8269	28.9936	36.1638	159.499	49.5666	20.8206	13.547	30.7576	-1.04504	6.31374	0.761315	1	1.18841	5.86862	0.244874	0.663149	1.52017	5.44532	0.00747907	0.0366862	1.92443	5.84678	4.64884e-05	0.000503316	1.3983	5.97615	0.0279593	0.0724356	6.29909	6.00767	5.737	6.25254	6.21358	6.36186	5.76282	5.14662	5.32522	5.73754	6.29909	6.00767	5.737	6.25254	6.21358	6.36186	5.76282	5.14662	5.32522	5.73754	2925	1472	688	668	771	3070	937	382	254	605	1344	1	1342	99.85	UNIPROTKB|P0A6E4 - symbol:argG "argininosuccinate synthetase" species:83333 "Escherichia coli K-12" [GO:0000053 "argininosuccinate metabolic process" evidence=IBA] [GO:0000050 "urea cycle" evidence=IBA] [GO:0005515 "protein binding" evidence=IPI] [GO:0005829 "cytosol" evidence=IDA] [GO:0004055 "argininosuccinate synthase activity" evidence=IEA;IBA] [GO:0006526 "arginine biosynthetic process" evidence=IBA] HAMAP:MF_00581 InterPro:IPR001518 InterPro:IPR018223 InterPro:IPR023434 InterPro:IPR023437 InterPro:IPR024073 InterPro:IPR024074 Pfam:PF00764 PROSITE:PS00564 PROSITE:PS00565 UniPathway:UPA00068 EcoGene:EG10068 InterPro:IPR014729 GO:GO:0005829 GO:GO:0005524 GO:GO:0042802 GO:GO:0042803 EMBL:U00096 EMBL:AP009048 Proteomes:UP000000318 Proteomes:UP000000625 EMBL:U18997 DrugBank:DB04077 DrugBank:DB00536 GO:GO:0000050 Gene3D:3.40.50.620 GO:GO:0006526 GO:GO:0000053 eggNOG:COG0137 KO:K01940 GO:GO:0004055 CDD:cd01999 Gene3D:3.90.1260.10 PANTHER:PTHR11587 TIGRFAMs:TIGR00032 eggNOG:ENOG4105CDH HOGENOM:HOG000230094 Gene3D:1.10.287.400 EMBL:M35236 PIR:G65107 RefSeq:NP_417640.1 RefSeq:WP_000207680.1 PDB:1K92 PDB:1K97 PDB:1KP2 PDB:1KP3 PDBsum:1K92 PDBsum:1K97 PDBsum:1KP2 PDBsum:1KP3 ProteinModelPortal:P0A6E4 SMR:P0A6E4 BioGrid:4263121 DIP:DIP-35842N IntAct:P0A6E4 STRING:316385.ECDH10B_3346 SWISS-2DPAGE:P0A6E4 EPD:P0A6E4 PaxDb:P0A6E4 PRIDE:P0A6E4 EnsemblBacteria:AAC76205 EnsemblBacteria:BAE77217 GeneID:947590 KEGG:ecj:JW3140 KEGG:eco:b3172 PATRIC:fig|1411691.4.peg.3559 EchoBASE:EB0066 InParanoid:P0A6E4 PhylomeDB:P0A6E4 BioCyc:EcoCyc:ARGSUCCINSYN-MONOMER EvolutionaryTrace:P0A6E4 PRO:PR:P0A6E4 Uniprot:P0A6E4	447	1	447	100	900.2	2e-260	446/447	99	447/447	100	0/447	0	1
gene-ECD_RS15825	NC_012971.2	3188487	3190112	-	protein_coding	ECD_RS15825	ECD_03039	.	WP_001300540.1	phosphoethanolamine transferase	1.50932	0.75444	0.609182	0.466389	0.620324	1.20242	0.743322	0.630721	0.396763	0.924481	1.28999	-0.148997	0.446748	1	-1.18138	-0.0217165	0.755864	0.957784	1.02482	0.529146	1	1	1.05651	0.755852	1	1	-1.25119	0.923733	0.656336	0.792051	0.968527	0.86202	1.19733	1.30119	1.33303	0.799916	0.975986	1.17733	1.25406	1.53794	0.968527	0.86202	1.19733	1.30119	1.33303	0.799916	0.975986	1.17733	1.25406	1.53794	36	19	17	13	16	28	17	14	9	22	1626	1	1624	99.88	UNIPROTKB|P42640 - symbol:yhbX "putative hydrolase, inner membrane" species:83333 "Escherichia coli K-12" [GO:0016776 "phosphotransferase activity, phosphate group as acceptor" evidence=IBA] [GO:0009244 "lipopolysaccharide core region biosynthetic process" evidence=IBA] [GO:0005886 "plasma membrane" evidence=IDA] InterPro:IPR000917 InterPro:IPR017849 InterPro:IPR017850 Pfam:PF00884 EcoGene:EG12793 GO:GO:0016021 GO:GO:0005886 EMBL:U00096 EMBL:AP009048 Proteomes:UP000000318 Proteomes:UP000000625 EMBL:U18997 GO:GO:0009244 Gene3D:3.40.720.10 SUPFAM:SSF53649 GO:GO:0008484 eggNOG:ENOG4105DIJ eggNOG:COG2194 GO:GO:0016776 PIR:H65107 RefSeq:NP_417641.4 RefSeq:WP_001333576.1 ProteinModelPortal:P42640 BioGrid:4259423 STRING:316385.ECDH10B_3347 PaxDb:P42640 PRIDE:P42640 EnsemblBacteria:AAC76206 EnsemblBacteria:BAE77218 GeneID:947711 KEGG:ecj:JW5534 KEGG:eco:b3173 PATRIC:fig|511145.12.peg.3267 EchoBASE:EB2645 HOGENOM:HOG000125218 PhylomeDB:P42640 BioCyc:EcoCyc:G7655-MONOMER PRO:PR:P42640 Uniprot:P42640	541	1	541	100	1080.5	0	540/541	99	541/541	100	0/541	0	1
gene-ECD_RS15830	NC_012971.2	3190571	3190657	-	tRNA	ECD_RS15830	ECD_t00058	.	.	tRNA-Leu	2.35072	4.4527	2.00919	3.35255	0.724603	6.42079	6.53762	2.52599	2.47179	2.35612	-2.58909	-2.33009	0.2392	1	-1.74484	-1.16757	0.439814	0.812079	-1.17666	-1.27635	1	1	1.21234	-0.360883	1	1	-2.54928	-1.46765	0.628704	0.772651	0.11068	0.331342	0.296549	0.644502	0.130874	0.277049	0.54107	0.345214	0.547655	0.332976	0.11068	0.331342	0.296549	0.644502	0.130874	0.277049	0.54107	0.345214	0.547655	0.332976	3	6	3	5	1	8	8	3	3	3	.	.	.	.	.	.	.	.	.	.	.	.	.	.	.	.	.	.
gene-ECD_RS15835	NC_012971.2	3190672	3191004	-	protein_coding	ECD_RS15835	ECD_03040	secG	WP_001297427.1	preprotein translocase subunit SecG	1067.81	636.917	360.622	258.213	379.189	1118.48	595.888	442.602	169.195	318.246	-1.01821	7.12878	0.900575	1	-1.12309	7.23022	0.421323	0.805531	-1.15647	7.40256	0.317968	0.551838	1.37248	7.16815	0.0334877	0.108246	1.41706	7.34319	0.0170249	0.048132	7.12552	7.15335	7.30173	7.38397	7.57893	7.15138	7.31973	7.51023	6.93035	7.07914	7.12552	7.15335	7.30173	7.38397	7.57893	7.15138	7.31973	7.51023	6.93035	7.07914	5216	3285	2061	1474	2003	5334	2791	2012	786	1551	333	1	331	99.4	UNIPROTKB|P0AG99 - symbol:secG species:83333 "Escherichia coli K-12" [GO:0005886 "plasma membrane" evidence=IDA] [GO:0043952 "protein transport by the Sec complex" evidence=IDA] [GO:0065002 "intracellular protein transmembrane transport" evidence=IDA] [GO:0006886 "intracellular protein transport" evidence=IDA] [GO:0015450 "P-P-bond-hydrolysis-driven protein transmembrane transporter activity" evidence=IEA] [GO:0032978 "protein insertion into membrane from inner side" evidence=IDA] [GO:0006616 "SRP-dependent cotranslational protein targeting to membrane, translocation" evidence=IDA] [GO:0008320 "protein transmembrane transporter activity" evidence=IDA] [GO:0031522 "cell envelope Sec protein transport complex" evidence=IDA] [GO:0005622 "intracellular" evidence=IEA] [GO:0005515 "protein binding" evidence=IPI] InterPro:IPR004692 Pfam:PF03840 PRINTS:PR01651 EcoGene:EG12095 GO:GO:0016021 GO:GO:0005886 GO:GO:0006886 EMBL:U00096 EMBL:AP009048 Proteomes:UP000000318 Proteomes:UP000000625 GO:GO:0005622 EMBL:U18997 GO:GO:0009306 GO:GO:0065002 GO:GO:0008320 EMBL:U01376 EMBL:L12968 PDB:5NCO PDBsum:5NCO TCDB:3.A.5.1.1 GO:GO:0006616 GO:GO:0043952 PDB:3J46 PDBsum:3J46 PDB:3J45 PDBsum:3J45 GO:GO:0032978 GO:GO:0015450 GO:GO:0031522 PDB:5MG3 PDBsum:5MG3 PDB:2AKH PDB:2AKI PDBsum:2AKH PDBsum:2AKI EMBL:D16463 PIR:S40402 RefSeq:NP_417642.1 RefSeq:WP_001295556.1 ProteinModelPortal:P0AG99 SMR:P0AG99 BioGrid:4259584 DIP:DIP-47480N IntAct:P0AG99 MINT:MINT-6477974 STRING:316385.ECDH10B_3349 PaxDb:P0AG99 PRIDE:P0AG99 EnsemblBacteria:AAC76207 EnsemblBacteria:BAE77219 GeneID:947720 KEGG:ecj:JW3142 KEGG:eco:b3175 PATRIC:fig|1411691.4.peg.3557 EchoBASE:EB2019 eggNOG:ENOG4105NTZ eggNOG:COG1314 HOGENOM:HOG000071344 InParanoid:P0AG99 KO:K03075 PhylomeDB:P0AG99 BioCyc:EcoCyc:SECG EvolutionaryTrace:P0AG99 PRO:PR:P0AG99 PANTHER:PTHR34182 TIGRFAMs:TIGR00810 Uniprot:P0AG99	110	1	110	100	213.4	2e-54	109/110	99	109/110	99	0/110	0	1
gene-ECD_RS15840	NC_012971.2	3191232	3192569	-	protein_coding	ECD_RS15840	ECD_03041	glmM	WP_000071134.1	phosphoglucosamine mutase	368.113	155.765	62.6213	30.3444	30.1068	344.695	135.976	73.0347	31.7693	49.9434	1.09861	7.51938	0.510373	1	-1.04792	7.15305	0.747026	0.956599	-1.09896	6.84495	0.52307	0.748561	-1.16409	6.41042	0.321747	0.538033	-1.39472	6.18685	0.0280169	0.0725356	7.5927	7.12828	6.7864	6.31102	5.94667	7.45776	7.19534	6.92138	6.5277	6.42009	7.5927	7.12828	6.7864	6.31102	5.94667	7.45776	7.19534	6.92138	6.5277	6.42009	7225	3228	1438	696	639	6605	2559	1334	593	978	1338	1	1336	99.85	UNIPROTKB|P31120 - symbol:glmM "phosphoglucosamine mutase" species:83333 "Escherichia coli K-12" [GO:0005829 "cytosol" evidence=IDA] [GO:0008966 "phosphoglucosamine mutase activity" evidence=IDA] [GO:0006048 "UDP-N-acetylglucosamine biosynthetic process" evidence=IMP] [GO:0046777 "protein autophosphorylation" evidence=IDA] InterPro:IPR005841 InterPro:IPR005843 InterPro:IPR005844 InterPro:IPR005845 InterPro:IPR005846 InterPro:IPR006352 InterPro:IPR016055 InterPro:IPR016066 InterPro:IPR036900 Pfam:PF00408 Pfam:PF02878 Pfam:PF02879 Pfam:PF02880 PRINTS:PR00509 PROSITE:PS00710 EcoGene:EG11553 GO:GO:0005829 GO:GO:0005975 GO:GO:0000287 EMBL:U00096 EMBL:AP009048 Proteomes:UP000000318 Proteomes:UP000000625 EMBL:U18997 GO:GO:0046777 eggNOG:COG1109 GO:GO:0006048 Gene3D:3.30.310.50 SUPFAM:SSF53738 SUPFAM:SSF55957 EMBL:U01376 EMBL:L12968 eggNOG:ENOG4107QJF HOGENOM:HOG000268678 KO:K03431 GO:GO:0008966 CDD:cd05802 HAMAP:MF_01554_B TIGRFAMs:TIGR01455 PIR:I41215 RefSeq:NP_417643.1 RefSeq:WP_000071134.1 ProteinModelPortal:P31120 SMR:P31120 BioGrid:4263256 DIP:DIP-10260N IntAct:P31120 STRING:316385.ECDH10B_3350 iPTMnet:P31120 EPD:P31120 PaxDb:P31120 PRIDE:P31120 EnsemblBacteria:AAC76208 EnsemblBacteria:BAE77220 GeneID:947692 KEGG:ecj:JW3143 KEGG:eco:b3176 PATRIC:fig|1411691.4.peg.3556 EchoBASE:EB1514 InParanoid:P31120 PhylomeDB:P31120 BioCyc:EcoCyc:PHOSGLUCOSAMINEMUT-MONOMER BioCyc:MetaCyc:PHOSGLUCOSAMINEMUT-MONOMER SABIO-RK:P31120 PRO:PR:P31120 Uniprot:P31120	445	1	445	100	871.7	6e-252	445/445	100	445/445	100	0/445	0	1
gene-ECD_RS15845	NC_012971.2	3192562	3193410	-	protein_coding	ECD_RS15845	ECD_03042	folP	WP_000764731.1	dihydropteroate synthase	80.2152	50.1152	20.7261	8.38257	10.8409	78.9553	42.3732	27.6966	11.9892	16.3374	1.04513	4.70222	0.771776	1	-1.01498	4.8413	0.92803	1	-1.25906	4.70594	0.162091	0.356863	-1.58962	4.1681	0.0141723	0.0568688	-1.26689	3.99142	0.193729	0.335134	4.7841	4.87564	4.58331	3.88187	3.89372	4.72278	4.89637	4.90334	4.51439	4.21466	4.7841	4.87564	4.58331	3.88187	3.89372	4.72278	4.89637	4.90334	4.51439	4.21466	999	659	302	122	146	960	506	321	142	203	849	1	847	99.76	UNIPROTKB|P0AC13 - symbol:folP species:83333 "Escherichia coli K-12" [GO:0005737 "cytoplasm" evidence=IDA] [GO:0004156 "dihydropteroate synthase activity" evidence=IDA] [GO:0042493 "response to drug" evidence=IGI;IMP] [GO:0005829 "cytosol" evidence=IDA] [GO:0046654 "tetrahydrofolate biosynthetic process" evidence=IBA] [GO:0046656 "folic acid biosynthetic process" evidence=IMP] InterPro:IPR000489 InterPro:IPR006390 InterPro:IPR011005 Pfam:PF00809 PROSITE:PS00792 PROSITE:PS00793 PROSITE:PS50972 UniPathway:UPA00077 EcoGene:EG50011 GO:GO:0005829 GO:GO:0005737 GO:GO:0042493 EMBL:U00096 EMBL:AP009048 Proteomes:UP000000318 Proteomes:UP000000625 GO:GO:0046872 EMBL:U18997 Gene3D:3.20.20.20 SUPFAM:SSF51717 GO:GO:0046656 GO:GO:0046654 DrugBank:DB01581 DrugBank:DB01582 DrugBank:DB00576 DrugBank:DB01015 DrugBank:DB06729 DrugBank:DB00259 DrugBank:DB00263 EMBL:U01376 eggNOG:ENOG4105EEI eggNOG:COG0294 KO:K00796 GO:GO:0004156 CDD:cd00739 TIGRFAMs:TIGR01496 EMBL:X68776 EMBL:X68777 EMBL:L06494 EMBL:L12968 PIR:A43326 RefSeq:NP_417644.4 RefSeq:WP_000764731.1 PDB:1AJ0 PDB:1AJ2 PDB:1AJZ PDBsum:1AJ0 PDBsum:1AJ2 PDBsum:1AJZ ProteinModelPortal:P0AC13 SMR:P0AC13 DIP:DIP-47922N IntAct:P0AC13 MINT:MINT-1268009 STRING:316385.ECDH10B_3351 BindingDB:P0AC13 ChEMBL:CHEMBL2364668 DrugBank:DB00634 DrugBank:DB01298 PaxDb:P0AC13 PRIDE:P0AC13 EnsemblBacteria:AAC76209 EnsemblBacteria:BAE77221 GeneID:947691 KEGG:ecj:JW3144 KEGG:eco:b3177 PATRIC:fig|1411691.4.peg.3555 EchoBASE:EB4304 HOGENOM:HOG000217510 InParanoid:P0AC13 PhylomeDB:P0AC13 BioCyc:EcoCyc:H2PTEROATESYNTH-MONOMER BioCyc:MetaCyc:H2PTEROATESYNTH-MONOMER BRENDA:2.5.1.15 SABIO-RK:P0AC13 EvolutionaryTrace:P0AC13 PRO:PR:P0AC13 Uniprot:P0AC13	282	1	282	100	554.3	1e-156	282/282	100	282/282	100	0/282	0	1
gene-ECD_RS15850	NC_012971.2	3193500	3195434	-	protein_coding	ECD_RS15850	ECD_03043	ftsH	WP_001107467.1	ATP-dependent zinc metalloprotease FtsH	1991.68	1094.65	476.31	179.857	167.945	2083.92	1060.17	599.772	228.493	345.451	-1.0171	10.5656	0.904851	1	-1.16261	10.5761	0.288427	0.706879	-1.18652	10.3615	0.229037	0.449465	-1.41258	9.66326	0.015825	0.0619826	-1.72946	9.38424	0.000134614	0.000795373	10.5542	10.4642	10.2339	9.39448	8.93812	10.5786	10.6815	10.4804	9.8922	9.72721	10.5542	10.4642	10.2339	9.39448	8.93812	10.5786	10.6815	10.4804	9.8922	9.72721	56533	32807	15818	5966	5155	57749	28854	15843	6168	9783	1935	1	1933	99.9	UNIPROTKB|P0AAI3 - symbol:ftsH species:83333 "Escherichia coli K-12" [GO:0016887 "ATPase activity" evidence=IDA] [GO:0006508 "proteolysis" evidence=IGI;IMP;IDA] [GO:0043273 "CTPase activity" evidence=IDA] [GO:0008270 "zinc ion binding" evidence=ISM;IDA] [GO:0030145 "manganese ion binding" evidence=IDA] [GO:0016021 "integral component of membrane" evidence=IDA] [GO:0005515 "protein binding" evidence=IPI] [GO:0098796 "membrane protein complex" evidence=IPI] [GO:0005887 "integral component of plasma membrane" evidence=ISM] [GO:0004176 "ATP-dependent peptidase activity" evidence=IBA;IDA] [GO:0030163 "protein catabolic process" evidence=IBA] [GO:0004222 "metalloendopeptidase activity" evidence=IDA] [GO:0005886 "plasma membrane" evidence=IBA] [GO:0008237 "metallopeptidase activity" evidence=IBA] [GO:0005524 "ATP binding" evidence=ISM] HAMAP:MF_01458 InterPro:IPR000642 InterPro:IPR003959 InterPro:IPR003960 InterPro:IPR005936 InterPro:IPR011546 InterPro:IPR037219 Pfam:PF00004 Pfam:PF01434 Pfam:PF06480 PROSITE:PS00674 InterPro:IPR003593 EcoGene:EG11506 UniProt:P0AAI3 InterPro:IPR027417 SUPFAM:SSF52540 GO:GO:0016021 GO:GO:0005886 GO:GO:0005524 GO:GO:0005887 GO:GO:0004222 GO:GO:0008270 GO:GO:0030145 EMBL:U00096 EMBL:AP009048 Proteomes:UP000000318 Proteomes:UP000000625 GO:GO:0016887 GO:GO:0030163 GO:GO:0006508 EMBL:U18997 GO:GO:0008237 eggNOG:COG0465 SMART:SM00382 SUPFAM:SSF140990 TIGRFAMs:TIGR01241 GO:GO:0043273 GO:GO:0004176 EMBL:U01376 HOGENOM:HOG000217276 KO:K03798 BRENDA:3.4.24.B20 MEROPS:M41.001 eggNOG:ENOG4105C3H BRENDA:3.4.24.B17 EMBL:M83138 PIR:S35109 RefSeq:NP_417645.1 RefSeq:WP_001107467.1 PDB:1LV7 PDB:4V0B PDBsum:1LV7 PDBsum:4V0B ProteinModelPortal:P0AAI3 SMR:P0AAI3 BioGrid:4262980 DIP:DIP-35828N IntAct:P0AAI3 MINT:MINT-1226643 STRING:316385.ECDH10B_3352 EPD:P0AAI3 PaxDb:P0AAI3 PRIDE:P0AAI3 EnsemblBacteria:AAC76210 EnsemblBacteria:BAE77222 GeneID:947690 KEGG:ecj:JW3145 KEGG:eco:b3178 PATRIC:fig|511145.12.peg.3271 EchoBASE:EB1469 InParanoid:P0AAI3 PhylomeDB:P0AAI3 BioCyc:EcoCyc:EG11506-MONOMER BioCyc:MetaCyc:EG11506-MONOMER SABIO-RK:P0AAI3 EvolutionaryTrace:P0AAI3 PRO:PR:P0AAI3 GO:GO:0098796	644	1	644	100	1272.3	0	644/644	100	644/644	100	0/644	0	1
gene-ECD_RS15855	NC_012971.2	3195534	3196163	-	protein_coding	ECD_RS15855	ECD_03044	rlmE	WP_000145975.1	23S rRNA (uridine(2552)-2'-O)-methyltransferase RlmE	723.802	667.573	266.546	134.077	180.916	881.472	624.522	377.315	186.487	246.63	-1.18383	7.60126	0.237169	1	-1.12301	8.21738	0.417255	0.802706	-1.33384	7.99981	0.0458553	0.143932	-1.5465	7.69938	0.00296709	0.0165557	-1.1462	7.52685	0.348811	0.516642	7.48209	8.13597	7.78285	7.35845	7.43198	7.72431	8.30278	8.19681	7.9844	7.62778	7.48209	8.13597	7.78285	7.35845	7.43198	7.72431	8.30278	8.19681	7.9844	7.62778	6689	6514	2882	1448	1808	7953	5534	3245	1639	2274	630	1	628	99.68	UNIPROTKB|P0C0R7 - symbol:rlmE "23S rRNA 2'-O-ribose U2552 methyltransferase" species:83333 "Escherichia coli K-12" [GO:0000027 "ribosomal large subunit assembly" evidence=IDA] [GO:0005829 "cytosol" evidence=IDA] [GO:0000453 "enzyme-directed rRNA 2'-O-methylation" evidence=IMP] [GO:0008650 "rRNA (uridine-2'-O-)-methyltransferase activity" evidence=IDA] HAMAP:MF_01547 InterPro:IPR002877 InterPro:IPR004512 InterPro:IPR015507 Pfam:PF01728 PIRSF:PIRSF005461 InterPro:IPR029063 GO:GO:0005829 EMBL:U00096 EMBL:AP009048 Proteomes:UP000000318 Proteomes:UP000000625 SUPFAM:SSF53335 EMBL:U18997 GO:GO:0008650 GO:GO:0000027 EMBL:U01376 EMBL:M83138 GO:GO:0000453 eggNOG:COG0293 KO:K02427 eggNOG:ENOG4105F7M HOGENOM:HOG000162367 PIR:S35108 RefSeq:NP_417646.1 RefSeq:WP_000145975.1 PDB:1EIZ PDB:1EJ0 PDBsum:1EIZ PDBsum:1EJ0 ProteinModelPortal:P0C0R7 SMR:P0C0R7 BioGrid:4262423 DIP:DIP-47902N IntAct:P0C0R7 MINT:MINT-1257637 STRING:316385.ECDH10B_3353 PaxDb:P0C0R7 PRIDE:P0C0R7 EnsemblBacteria:AAC76211 EnsemblBacteria:BAE77223 GeneID:947689 KEGG:ecj:JW3146 KEGG:eco:b3179 PATRIC:fig|1411691.4.peg.3553 EchoBASE:EB1470 EcoGene:EG11507 InParanoid:P0C0R7 PhylomeDB:P0C0R7 BioCyc:EcoCyc:EG11507-MONOMER BioCyc:MetaCyc:EG11507-MONOMER SABIO-RK:P0C0R7 EvolutionaryTrace:P0C0R7 PRO:PR:P0C0R7 TIGRFAMs:TIGR00438 Uniprot:P0C0R7	209	1	209	100	416.8	2e-115	209/209	100	209/209	100	0/209	0	1
gene-ECD_RS15860	NC_012971.2	3196289	3196582	+	protein_coding	ECD_RS15860	ECD_03045	yhbY	WP_001054420.1	ribosome assembly RNA-binding protein YhbY	321.609	98.1639	48.3572	50.1994	50.6039	405.657	73.7567	49.5833	33.6466	92.2654	-1.2261	5.36058	0.164676	1	1.10866	4.20136	0.530722	0.865434	1.035	4.20271	0.873361	0.980681	1.34154	4.65433	0.102289	0.24872	-1.53276	4.83693	0.0101237	0.0315723	5.24279	4.33876	4.28987	4.88254	4.54904	5.52985	4.19762	4.24279	4.47499	5.14384	5.24279	4.33876	4.28987	4.88254	4.54904	5.52985	4.19762	4.24279	4.47499	5.14384	1387	447	244	253	236	1708	305	199	138	397	294	1	292	99.32	UNIPROTKB|P0AGK4 - symbol:yhbY "ribosome assembly factor YhbY" species:83333 "Escherichia coli K-12" [GO:0000967 "rRNA 5'-end processing" evidence=IMP] [GO:0000028 "ribosomal small subunit assembly" evidence=IMP] [GO:0000027 "ribosomal large subunit assembly" evidence=IMP] [GO:1990275 "preribosome binding" evidence=IDA] [GO:0005829 "cytosol" evidence=IDA] InterPro:IPR001890 InterPro:IPR017924 Pfam:PF01985 ProDom:PD010559 PROSITE:PS51295 SMART:SM01103 GO:GO:0005829 GO:GO:0003723 EMBL:U00096 EMBL:AP009048 Proteomes:UP000000318 Proteomes:UP000000625 EMBL:U18997 GO:GO:0000027 Gene3D:3.30.110.60 InterPro:IPR035920 SUPFAM:SSF75471 EMBL:U01376 GO:GO:0000028 EMBL:X54718 GO:GO:1990275 GO:GO:0000967 PIR:F65108 RefSeq:NP_417647.1 RefSeq:WP_001054420.1 PDB:1LN4 PDBsum:1LN4 ProteinModelPortal:P0AGK4 SMR:P0AGK4 BioGrid:4261795 DIP:DIP-47893N IntAct:P0AGK4 MINT:MINT-1224994 STRING:316385.ECDH10B_3354 EPD:P0AGK4 PaxDb:P0AGK4 PRIDE:P0AGK4 EnsemblBacteria:AAC76212 EnsemblBacteria:BAE77224 GeneID:947688 KEGG:ecj:JW3147 KEGG:eco:b3180 PATRIC:fig|1411691.4.peg.3552 EchoBASE:EB2646 EcoGene:EG12794 eggNOG:ENOG4105HBR eggNOG:COG1534 HOGENOM:HOG000016279 InParanoid:P0AGK4 KO:K07574 PhylomeDB:P0AGK4 BioCyc:EcoCyc:EG12794-MONOMER EvolutionaryTrace:P0AGK4 PRO:PR:P0AGK4 TIGRFAMs:TIGR00253 Uniprot:P0AGK4	97	1	97	100	190.3	2e-47	97/97	100	97/97	100	0/97	0	1
gene-ECD_RS15865	NC_012971.2	3196738	3197214	-	protein_coding	ECD_RS15865	ECD_03046	greA	WP_001148001.1	transcription elongation factor GreA	184.504	64.4288	33.1032	42.1916	60.0008	173.175	53.0616	37.4715	20.4376	54.8626	1.09601	5.03841	0.537129	1	1.01149	4.35508	0.950903	1	-1.06658	4.4237	0.726512	0.897738	1.85597	4.91973	0.000415296	0.00335317	1.30062	5.25918	0.0983544	0.197903	5.14214	4.42509	4.43392	5.3169	5.46305	5.01379	4.40938	4.52278	4.45488	5.09353	5.14214	4.42509	4.43392	5.3169	5.46305	5.01379	4.40938	4.52278	4.45488	5.09353	1291	476	271	345	454	1183	356	244	136	383	477	1	475	99.58	UNIPROTKB|P0A6W5 - symbol:greA "transcription elongation factor GreA" species:83333 "Escherichia coli K-12" [GO:0005829 "cytosol" evidence=IDA] [GO:0001108 "bacterial-type RNA polymerase holo enzyme binding" evidence=IDA] [GO:0006354 "DNA-templated transcription, elongation" evidence=IDA] [GO:0032784 "regulation of DNA-templated transcription, elongation" evidence=IDA] [GO:0005737 "cytoplasm" evidence=IDA] HAMAP:MF_00105 InterPro:IPR001437 InterPro:IPR006359 InterPro:IPR018151 InterPro:IPR022691 InterPro:IPR023459 InterPro:IPR028624 InterPro:IPR036805 InterPro:IPR036953 Pfam:PF01272 Pfam:PF03449 PIRSF:PIRSF006092 PROSITE:PS00829 PROSITE:PS00830 GO:GO:0005829 GO:GO:0005737 EMBL:U00096 EMBL:AP009048 Proteomes:UP000000318 Proteomes:UP000000625 GO:GO:0003677 EMBL:U18997 GO:GO:0070063 GO:GO:0032784 EMBL:U01376 GO:GO:0006354 eggNOG:ENOG4108UKH eggNOG:COG0782 HOGENOM:HOG000241145 KO:K03624 Gene3D:3.10.50.30 SUPFAM:SSF46557 TIGRFAMs:TIGR01462 EMBL:X54718 PIR:G65108 RefSeq:NP_417648.4 RefSeq:WP_001148001.1 PDB:1GRJ PDBsum:1GRJ ProteinModelPortal:P0A6W5 SMR:P0A6W5 BioGrid:4262064 DIP:DIP-35800N IntAct:P0A6W5 STRING:316385.ECDH10B_3355 SWISS-2DPAGE:P0A6W5 EPD:P0A6W5 PaxDb:P0A6W5 PRIDE:P0A6W5 EnsemblBacteria:AAC76213 EnsemblBacteria:BAE77225 GeneID:947696 KEGG:ecj:JW3148 KEGG:eco:b3181 PATRIC:fig|1411691.4.peg.3551 EchoBASE:EB0410 EcoGene:EG10415 InParanoid:P0A6W5 PhylomeDB:P0A6W5 BioCyc:EcoCyc:EG10415-MONOMER EvolutionaryTrace:P0A6W5 PRO:PR:P0A6W5 GO:GO:0001108 Uniprot:P0A6W5	158	1	158	100	309.7	3e-83	158/158	100	158/158	100	0/158	0	1
gene-ECD_RS15870	NC_012971.2	3197462	3198895	+	protein_coding	ECD_RS15870	ECD_03047	dacB	WP_001212662.1	serine-type D-Ala-D-Ala carboxypeptidase	60.5171	32.2821	15.7653	10.0478	12.3531	59.3571	29.698	16.3978	8.49784	14.9139	1.04882	5.04878	0.750182	1	-1.10431	5.02475	0.520483	0.857428	1.02032	4.87709	0.901613	1	1.06335	4.76894	0.756033	0.901515	-1.01509	4.75841	0.934339	0.989377	5.12246	4.99335	4.93141	4.8491	4.79092	5.05571	5.13225	4.90334	4.7636	4.81177	5.12246	4.99335	4.93141	4.8491	4.79092	5.05571	5.13225	4.90334	4.7636	4.81177	1273	717	388	247	281	1219	599	321	170	313	1434	1	1432	99.86	UNIPROTKB|P24228 - symbol:dacB species:83333 "Escherichia coli K-12" [GO:0030288 "outer membrane-bounded periplasmic space" evidence=IMP] [GO:0009002 "serine-type D-Ala-D-Ala carboxypeptidase activity" evidence=IMP] [GO:0005515 "protein binding" evidence=IPI] [GO:0004175 "endopeptidase activity" evidence=IDA] [GO:0000270 "peptidoglycan metabolic process" evidence=IMP;IDA] [GO:0009253 "peptidoglycan catabolic process" evidence=IDA] [GO:0009254 "peptidoglycan turnover" evidence=IDA] [GO:0016998 "cell wall macromolecule catabolic process" evidence=IDA] [GO:0043093 "FtsZ-dependent cytokinesis" evidence=IGI] [GO:0004180 "carboxypeptidase activity" evidence=IMP] [GO:0008658 "penicillin binding" evidence=IDA] [GO:0008360 "regulation of cell shape" evidence=IGI] [GO:0071555 "cell wall organization" evidence=IMP;IDA] InterPro:IPR000667 Pfam:PF02113 PRINTS:PR00922 UniPathway:UPA00219 EMBL:U00096 EMBL:AP009048 Proteomes:UP000000318 Proteomes:UP000000625 GO:GO:0008360 GO:GO:0046677 EMBL:U18997 GO:GO:0004180 GO:GO:0004175 GO:GO:0071555 GO:GO:0030288 GO:GO:0009254 GO:GO:0016998 DrugBank:DB01328 DrugBank:DB01329 GO:GO:0009252 GO:GO:0009253 GO:GO:0043093 InterPro:IPR012338 SUPFAM:SSF56601 GO:GO:0008658 GO:GO:0009002 ChEMBL:CHEMBL2354204 DrugBank:DB01331 BRENDA:3.4.16.4 GO:GO:0000270 EMBL:X59460 EMBL:X60038 EMBL:U01376 PIR:A54535 RefSeq:NP_417649.1 RefSeq:WP_001212619.1 PDB:2EX2 PDB:2EX6 PDB:2EX8 PDB:2EX9 PDB:2EXA PDB:2EXB PDBsum:2EX2 PDBsum:2EX6 PDBsum:2EX8 PDBsum:2EX9 PDBsum:2EXA PDBsum:2EXB ProteinModelPortal:P24228 SMR:P24228 BioGrid:4262437 IntAct:P24228 STRING:316385.ECDH10B_3356 DrugBank:DB00303 DrugBank:DB04570 DrugBank:DB00760 DrugBank:DB00417 MEROPS:S13.001 MoonProt:P24228 PaxDb:P24228 PRIDE:P24228 EnsemblBacteria:AAC76214 EnsemblBacteria:BAE77226 GeneID:947693 KEGG:ecj:JW3149 KEGG:eco:b3182 PATRIC:fig|511145.12.peg.3275 EchoBASE:EB0198 EcoGene:EG10202 eggNOG:ENOG4106HRJ eggNOG:COG2027 HOGENOM:HOG000279266 InParanoid:P24228 KO:K07259 PhylomeDB:P24228 BioCyc:EcoCyc:EG10202-MONOMER BioCyc:MetaCyc:EG10202-MONOMER BRENDA:3.4.17.14 EvolutionaryTrace:P24228 PRO:PR:P24228 PANTHER:PTHR30023 TIGRFAMs:TIGR00666 Uniprot:P24228	477	1	477	100	877.1	1e-253	475/477	99	476/477	99	0/477	0	1
gene-ECD_RS15875	NC_012971.2	3199081	3200253	-	protein_coding	ECD_RS15875	ECD_03048	cgtA	WP_000673561.1	Obg family GTPase CgtA	380.258	146.412	79.5266	36.5523	36.4915	353.536	186.076	142.636	53.1044	114.986	1.10647	7.37149	0.479195	1	-1.5256	7.17605	0.0034919	0.0745602	-1.68997	7.35694	0.000327395	0.00306574	-1.6153	6.76064	0.00148978	0.00944247	-2.64912	6.88102	9.96184e-11	2.04111e-09	7.45044	6.85127	6.93998	6.38871	6.03289	7.30534	7.45636	7.69222	7.07405	7.42477	7.45044	6.85127	6.93998	6.38871	6.03289	7.30534	7.45636	7.69222	7.07405	7.42477	6543	2660	1601	735	679	5939	3070	2284	869	1974	1173	1	1171	99.83	UNIPROTKB|P42641 - symbol:obgE "GTPase involved in chromosome partitioning and ribosome assembly" species:83333 "Escherichia coli K-12" [GO:0043023 "ribosomal large subunit binding" evidence=IDA] [GO:0090071 "negative regulation of ribosome biogenesis" evidence=IDA] [GO:0022611 "dormancy process" evidence=IDA] [GO:0005829 "cytosol" evidence=IDA] [GO:0032561 "guanyl ribonucleotide binding" evidence=IDA] [GO:0042255 "ribosome assembly" evidence=IMP] [GO:0003924 "GTPase activity" evidence=IDA] [GO:0019003 "GDP binding" evidence=IDA] [GO:0007059 "chromosome segregation" evidence=IMP] [GO:0005515 "protein binding" evidence=IPI] [GO:0005525 "GTP binding" evidence=IEA;IDA] HAMAP:MF_01454 InterPro:IPR006073 InterPro:IPR006074 InterPro:IPR014100 InterPro:IPR031167 Pfam:PF01926 PRINTS:PR00326 PROSITE:PS00905 PROSITE:PS51710 InterPro:IPR006169 Pfam:PF01018 InterPro:IPR027417 GO:GO:0005525 SUPFAM:SSF52540 GO:GO:0005829 GO:GO:0007059 GO:GO:0000287 EMBL:U00096 EMBL:AP009048 Proteomes:UP000000318 Proteomes:UP000000625 GO:GO:0003677 GO:GO:0022611 GO:GO:0003924 EMBL:U18997 GO:GO:0019843 GO:GO:0019003 GO:GO:0043023 GO:GO:0032561 GO:GO:0042255 eggNOG:COG0536 HOGENOM:HOG000019084 CDD:cd01898 Gene3D:2.70.210.12 InterPro:IPR035101 InterPro:IPR036726 PIRSF:PIRSF002401 SUPFAM:SSF82051 GO:GO:0090071 KO:K03979 TIGRFAMs:TIGR02729 eggNOG:ENOG4105C9R PIR:A65109 RefSeq:NP_417650.1 RefSeq:WP_000673575.1 PDB:4CSU PDB:5M04 PDBsum:4CSU PDBsum:5M04 ProteinModelPortal:P42641 SMR:P42641 BioGrid:4261647 DIP:DIP-12273N IntAct:P42641 MINT:MINT-1234247 STRING:316385.ECDH10B_3357 EPD:P42641 PaxDb:P42641 PRIDE:P42641 EnsemblBacteria:AAC76215 EnsemblBacteria:BAE77227 GeneID:947694 KEGG:ecj:JW3150 KEGG:eco:b3183 PATRIC:fig|1411691.4.peg.3548 EchoBASE:EB2647 EcoGene:EG12795 InParanoid:P42641 PhylomeDB:P42641 BioCyc:EcoCyc:G7656-MONOMER PRO:PR:P42641 Uniprot:P42641	390	1	390	100	716.1	4e-205	388/390	99	388/390	99	0/390	0	1
gene-ECD_RS15880	NC_012971.2	3200269	3201234	-	protein_coding	ECD_RS15880	ECD_03049	.	WP_000813037.1	DMT family transporter	197.95	73.654	44.6951	26.6913	28.2573	164.012	99.8738	88.9509	35.6925	76.3203	1.24157	6.07368	0.135006	1	-1.62768	5.96277	0.000995246	0.0316074	-1.87513	6.34265	2.94641e-05	0.000392614	-1.48672	5.95629	0.0116697	0.0495785	-2.27058	6.0759	9.91208e-08	1.27618e-06	6.23943	5.59752	5.84213	5.66638	5.39631	5.93186	6.28888	6.73745	6.22934	6.5603	6.23943	5.59752	5.84213	5.66638	5.39631	5.93186	6.28888	6.73745	6.22934	6.5603	2805	1102	741	442	433	2269	1357	1173	481	1079	966	1	964	99.79	UNIPROTKB|P0AA73 - symbol:yhbE "inner membrane protein YhbE" species:83333 "Escherichia coli K-12" [GO:0005886 "plasma membrane" evidence=IDA] InterPro:IPR000620 Pfam:PF00892 EcoGene:EG11499 GO:GO:0016021 GO:GO:0005886 EMBL:U00096 EMBL:AP009048 Proteomes:UP000000318 Proteomes:UP000000625 EMBL:U18997 eggNOG:COG0697 EMBL:D13267 PIR:B65109 RefSeq:NP_417651.1 RefSeq:WP_000813037.1 ProteinModelPortal:P0AA73 BioGrid:4259342 STRING:316385.ECDH10B_3358 PaxDb:P0AA73 PRIDE:P0AA73 EnsemblBacteria:AAC76216 EnsemblBacteria:BAE77228 GeneID:947699 KEGG:ecj:JW3151 KEGG:eco:b3184 PATRIC:fig|1411691.4.peg.3547 EchoBASE:EB1462 eggNOG:ENOG4105QYV HOGENOM:HOG000000467 InParanoid:P0AA73 PhylomeDB:P0AA73 BioCyc:EcoCyc:EG11499-MONOMER PRO:PR:P0AA73 Uniprot:P0AA73	321	1	321	100	629.4	4e-179	321/321	100	321/321	100	0/321	0	1
gene-ECD_RS15885	NC_012971.2	3201361	3201618	-	protein_coding	ECD_RS15885	ECD_03050	rpmA	WP_000940595.1	50S ribosomal protein L27	2448.08	952.947	407.414	291.446	302.008	2983.85	1055.43	701.305	342.295	410.76	-1.18483	8.07181	0.233866	1	-1.32951	7.57695	0.0476082	0.311254	-1.62194	7.49213	0.000896527	0.00683333	-1.30587	7.38894	0.0707637	0.191807	-1.14356	6.97704	0.363056	0.530321	7.94985	7.3651	7.11089	7.19173	6.88712	8.19362	7.77384	7.80464	7.57447	7.07914	7.94985	7.3651	7.11089	7.19173	6.88712	8.19362	7.77384	7.80464	7.57447	7.07914	9265	3808	1804	1289	1236	11025	3830	2470	1232	1551	258	1	256	99.22	UNIPROTKB|P0A7L8 - symbol:rpmA "50S ribosomal subunit protein L27" species:83333 "Escherichia coli K-12" [GO:0005515 "protein binding" evidence=IPI] [GO:0006412 "translation" evidence=IEA] [GO:0003735 "structural constituent of ribosome" evidence=IEA;IBA] [GO:0022625 "cytosolic large ribosomal subunit" evidence=IDA] [GO:0030529 "intracellular ribonucleoprotein complex" evidence=IEA] [GO:0019843 "rRNA binding" evidence=IEA] [GO:0005840 "ribosome" evidence=IEA] [GO:0003723 "RNA binding" evidence=IEA] [GO:0000049 "tRNA binding" evidence=IEA] HAMAP:MF_00539 InterPro:IPR001684 InterPro:IPR018261 Pfam:PF01016 PRINTS:PR00063 ProDom:PD003114 PROSITE:PS00831 EcoGene:EG50002 GO:GO:0001558 EMBL:U00096 EMBL:AP009048 Proteomes:UP000000318 Proteomes:UP000000625 GO:GO:0006412 EMBL:U18997 GO:GO:0043022 GO:GO:0003735 GO:GO:0000049 GO:GO:0019843 PDB:4V6M PDBsum:4V6M PDB:5H5U PDB:5MDV PDB:5MDW PDB:5MDY PDB:5MGP PDB:5U4I PDB:5U9F PDB:5U9G PDBsum:5H5U PDBsum:5MDV PDBsum:5MDW PDBsum:5MDY PDBsum:5MGP PDBsum:5U4I PDBsum:5U9F PDBsum:5U9G GO:GO:0000027 GO:GO:0022625 GO:GO:1902626 PDB:4V5B PDBsum:4V5B PDB:3J8G PDBsum:3J8G PDB:2RDO PDB:3J9Z PDB:3JA1 PDB:4V7B PDB:4V7D PDB:4V9O PDB:4V9P PDBsum:2RDO PDBsum:3J9Z PDBsum:3JA1 PDBsum:4V7B PDBsum:4V7D PDBsum:4V9O PDBsum:4V9P PDB:6ENJ PDB:6ENU PDBsum:6ENJ PDBsum:6ENU PDB:4V69 PDB:5UYK PDB:5UYL PDB:5UYM PDB:5UYN PDB:5UYP PDB:5UYQ PDBsum:4V69 PDBsum:5UYK PDBsum:5UYL PDBsum:5UYM PDBsum:5UYN PDBsum:5UYP PDBsum:5UYQ PDB:4V6K PDB:4V6L PDB:5AFI PDBsum:4V6K PDBsum:4V6L PDBsum:5AFI PDB:5GAD PDB:5NCO PDBsum:5GAD PDBsum:5NCO PDB:5ADY PDBsum:5ADY PDB:3JCJ PDB:3JCN PDBsum:3JCJ PDBsum:3JCN EMBL:D13267 PDB:3JCD PDB:3JCE PDBsum:3JCD PDBsum:3JCE PDB:4UY8 PDBsum:4UY8 GO:GO:0090070 PDB:4CSU PDBsum:4CSU PDB:3JBU PDBsum:3JBU PDB:2J28 PDBsum:2J28 PDB:5GAF PDB:5GAG PDB:5GAH PDBsum:5GAF PDBsum:5GAG PDBsum:5GAH PDB:5IQR PDB:5KPS PDB:5KPV PDB:5KPW PDB:5KPX PDB:5L3P PDBsum:5IQR PDBsum:5KPS PDBsum:5KPV PDBsum:5KPW PDBsum:5KPX PDBsum:5L3P PDB:5O2R PDBsum:5O2R PDB:4V85 PDB:4V89 PDBsum:4V85 PDBsum:4V89 eggNOG:COG0211 HOGENOM:HOG000111610 KO:K02899 PANTHER:PTHR15893 TIGRFAMs:TIGR00062 PDB:3J7Z PDB:3J9Y PDB:4V6N PDB:4V6O PDB:4V6P PDB:4V6Q PDB:4V6R PDB:4V6S PDB:4V6V PDB:4V7C PDB:4YBB PDB:5GAE PDB:5IT8 PDB:5J5B PDB:5J7L PDB:5J88 PDB:5J8A PDB:5J91 PDB:5JC9 PDB:5KCR PDB:5KCS PDB:5MDZ PDB:5NP6 PDBsum:3J7Z PDBsum:3J9Y PDBsum:4V6N PDBsum:4V6O PDBsum:4V6P PDBsum:4V6Q PDBsum:4V6R PDBsum:4V6S PDBsum:4V6V PDBsum:4V7C PDBsum:4YBB PDBsum:5GAE PDBsum:5IT8 PDBsum:5J5B PDBsum:5J7L PDBsum:5J88 PDBsum:5J8A PDBsum:5J91 PDBsum:5JC9 PDBsum:5KCR PDBsum:5KCS PDBsum:5MDZ PDBsum:5NP6 PDB:3J5L PDB:3JBV PDB:4U1U PDB:4U1V PDB:4U20 PDB:4U24 PDB:4U25 PDB:4U26 PDB:4U27 PDB:4V47 PDB:4V48 PDB:4V4H PDB:4V4Q PDB:4V4V PDB:4V4W PDB:4V50 PDB:4V52 PDB:4V53 PDB:4V54 PDB:4V55 PDB:4V56 PDB:4V57 PDB:4V5H PDB:4V5Y PDB:4V64 PDB:4V65 PDB:4V66 PDB:4V6C PDB:4V6D PDB:4V6E PDB:4V6T PDB:4V6Y PDB:4V6Z PDB:4V70 PDB:4V71 PDB:4V72 PDB:4V73 PDB:4V74 PDB:4V75 PDB:4V76 PDB:4V77 PDB:4V78 PDB:4V79 PDB:4V7A PDB:4V7I PDB:4V7S PDB:4V7T PDB:4V7U PDB:4V7V PDB:4V9C PDB:4V9D PDB:4WF1 PDB:4WOI PDB:4WWW PDB:5AKA PDB:5JTE PDB:5JU8 PDB:5LZA PDB:5LZB PDB:5LZC PDB:5LZD PDB:5LZE PDB:5LZF PDB:5NWY PDBsum:3J5L PDBsum:3JBV PDBsum:4U1U PDBsum:4U1V PDBsum:4U20 PDBsum:4U24 PDBsum:4U25 PDBsum:4U26 PDBsum:4U27 PDBsum:4V47 PDBsum:4V48 PDBsum:4V4H PDBsum:4V4Q PDBsum:4V4V PDBsum:4V4W PDBsum:4V50 PDBsum:4V52 PDBsum:4V53 PDBsum:4V54 PDBsum:4V55 PDBsum:4V56 PDBsum:4V57 PDBsum:4V5H PDBsum:4V5Y PDBsum:4V64 PDBsum:4V65 PDBsum:4V66 PDBsum:4V6C PDBsum:4V6D PDBsum:4V6E PDBsum:4V6T PDBsum:4V6Y PDBsum:4V6Z PDBsum:4V70 PDBsum:4V71 PDBsum:4V72 PDBsum:4V73 PDBsum:4V74 PDBsum:4V75 PDBsum:4V76 PDBsum:4V77 PDBsum:4V78 PDBsum:4V79 PDBsum:4V7A PDBsum:4V7I PDBsum:4V7S PDBsum:4V7T PDBsum:4V7U PDBsum:4V7V PDBsum:4V9C PDBsum:4V9D PDBsum:4WF1 PDBsum:4WOI PDBsum:4WWW PDBsum:5AKA PDBsum:5JTE PDBsum:5JU8 PDBsum:5LZA PDBsum:5LZB PDBsum:5LZC PDBsum:5LZD PDBsum:5LZE PDBsum:5LZF PDBsum:5NWY PDB:3BBX PDB:6ENF PDBsum:3BBX PDBsum:6ENF eggNOG:ENOG4105K46 PIR:JS0767 RefSeq:NP_417652.1 RefSeq:WP_000940595.1 DisProt:DP00140 ProteinModelPortal:P0A7L8 SMR:P0A7L8 BioGrid:4261193 BioGrid:849576 DIP:DIP-47933N IntAct:P0A7L8 MINT:MINT-1317488 STRING:316385.ECDH10B_3359 EPD:P0A7L8 PaxDb:P0A7L8 PRIDE:P0A7L8 EnsemblBacteria:AAC76217 EnsemblBacteria:BAE77229 GeneID:945190 KEGG:ecj:JW3152 KEGG:eco:b3185 PATRIC:fig|1411691.4.peg.3546 EchoBASE:EB4296 InParanoid:P0A7L8 PhylomeDB:P0A7L8 BioCyc:EcoCyc:EG50002-MONOMER BioCyc:MetaCyc:EG50002-MONOMER EvolutionaryTrace:P0A7L8 PRO:PR:P0A7L8 Uniprot:P0A7L8	85	1	85	100	172.9	2e-42	85/85	100	85/85	100	0/85	0	1
gene-ECD_RS15890	NC_012971.2	3201639	3201950	-	protein_coding	ECD_RS15890	ECD_03051	rplU	WP_000271401.1	50S ribosomal protein L21	1855.69	694.272	327.002	268.488	286.915	2274.05	806.217	566.308	273.172	386.532	-1.19123	7.95054	0.219559	1	-1.39397	7.43365	0.0211154	0.202102	-1.6318	7.45455	0.000778417	0.00609147	-1.1313	7.43134	0.404138	0.622291	-1.13272	7.16966	0.395941	0.565142	7.82486	7.18356	7.06818	7.34652	7.08575	8.0763	7.65997	7.77052	7.52349	7.26432	7.82486	7.18356	7.06818	7.34652	7.08575	8.0763	7.65997	7.77052	7.52349	7.26432	8493	3355	1751	1436	1420	10161	3538	2412	1189	1765	312	1	310	99.36	UNIPROTKB|P0AG48 - symbol:rplU "50S ribosomal subunit protein L21" species:83333 "Escherichia coli K-12" [GO:0005829 "cytosol" evidence=IDA] [GO:0003735 "structural constituent of ribosome" evidence=IBA] [GO:0022625 "cytosolic large ribosomal subunit" evidence=IDA] HAMAP:MF_01363 InterPro:IPR001787 InterPro:IPR018258 InterPro:IPR028909 Pfam:PF00829 PROSITE:PS01169 EcoGene:EG50001 GO:GO:0005829 EMBL:U00096 EMBL:AP009048 Proteomes:UP000000318 Proteomes:UP000000625 GO:GO:0006412 EMBL:U18997 GO:GO:0003735 InterPro:IPR036164 SUPFAM:SSF141091 GO:GO:0019843 PDB:4V6M PDBsum:4V6M PDB:5H5U PDB:5MDV PDB:5MDW PDB:5MDY PDB:5MGP PDB:5U4I PDB:5U9F PDB:5U9G PDBsum:5H5U PDBsum:5MDV PDBsum:5MDW PDBsum:5MDY PDBsum:5MGP PDBsum:5U4I PDBsum:5U9F PDBsum:5U9G GO:GO:0022625 PDB:4V5B PDBsum:4V5B PDB:3J8G PDBsum:3J8G PDB:2RDO PDB:3J9Z PDB:3JA1 PDB:4V7B PDB:4V7D PDB:4V9O PDB:4V9P PDBsum:2RDO PDBsum:3J9Z PDBsum:3JA1 PDBsum:4V7B PDBsum:4V7D PDBsum:4V9O PDBsum:4V9P PDB:6ENJ PDB:6ENU PDBsum:6ENJ PDBsum:6ENU PDB:4V69 PDB:5UYK PDB:5UYL PDB:5UYM PDB:5UYN PDB:5UYP PDB:5UYQ PDBsum:4V69 PDBsum:5UYK PDBsum:5UYL PDBsum:5UYM PDBsum:5UYN PDBsum:5UYP PDBsum:5UYQ PDB:4V6K PDB:4V6L PDB:5AFI PDBsum:4V6K PDBsum:4V6L PDBsum:5AFI PDB:5GAD PDB:5NCO PDBsum:5GAD PDBsum:5NCO PDB:5ADY PDBsum:5ADY PDB:3JCJ PDB:3JCN PDBsum:3JCJ PDBsum:3JCN EMBL:D13267 PDB:3JCD PDB:3JCE PDBsum:3JCD PDBsum:3JCE PDB:4UY8 PDBsum:4UY8 PDB:4CSU PDBsum:4CSU PDB:3JBU PDBsum:3JBU PDB:2J28 PDBsum:2J28 PDB:5GAF PDB:5GAG PDB:5GAH PDBsum:5GAF PDBsum:5GAG PDBsum:5GAH PDB:5IQR PDB:5KPS PDB:5KPV PDB:5KPW PDB:5KPX PDB:5L3P PDBsum:5IQR PDBsum:5KPS PDBsum:5KPV PDBsum:5KPW PDBsum:5KPX PDBsum:5L3P PDB:5O2R PDBsum:5O2R PDB:4V85 PDB:4V89 PDBsum:4V85 PDBsum:4V89 HOGENOM:HOG000036265 KO:K02888 PANTHER:PTHR21349 TIGRFAMs:TIGR00061 PDB:3J7Z PDB:3J9Y PDB:4V6N PDB:4V6O PDB:4V6P PDB:4V6Q PDB:4V6R PDB:4V6S PDB:4V6V PDB:4V7C PDB:4YBB PDB:5GAE PDB:5IT8 PDB:5J5B PDB:5J7L PDB:5J88 PDB:5J8A PDB:5J91 PDB:5JC9 PDB:5KCR PDB:5KCS PDB:5MDZ PDB:5NP6 PDBsum:3J7Z PDBsum:3J9Y PDBsum:4V6N PDBsum:4V6O PDBsum:4V6P PDBsum:4V6Q PDBsum:4V6R PDBsum:4V6S PDBsum:4V6V PDBsum:4V7C PDBsum:4YBB PDBsum:5GAE PDBsum:5IT8 PDBsum:5J5B PDBsum:5J7L PDBsum:5J88 PDBsum:5J8A PDBsum:5J91 PDBsum:5JC9 PDBsum:5KCR PDBsum:5KCS PDBsum:5MDZ PDBsum:5NP6 PDB:3J5L PDB:3JBV PDB:4U1U PDB:4U1V PDB:4U20 PDB:4U24 PDB:4U25 PDB:4U26 PDB:4U27 PDB:4V4H PDB:4V4Q PDB:4V50 PDB:4V52 PDB:4V53 PDB:4V54 PDB:4V55 PDB:4V56 PDB:4V57 PDB:4V5H PDB:4V5Y PDB:4V64 PDB:4V65 PDB:4V66 PDB:4V6C PDB:4V6D PDB:4V6E PDB:4V6T PDB:4V6Y PDB:4V6Z PDB:4V70 PDB:4V71 PDB:4V72 PDB:4V73 PDB:4V74 PDB:4V75 PDB:4V76 PDB:4V77 PDB:4V78 PDB:4V79 PDB:4V7A PDB:4V7I PDB:4V7S PDB:4V7T PDB:4V7U PDB:4V7V PDB:4V9C PDB:4V9D PDB:4WF1 PDB:4WOI PDB:4WWW PDB:5AKA PDB:5JTE PDB:5JU8 PDB:5LZA PDB:5LZB PDB:5LZC PDB:5LZD PDB:5LZE PDB:5LZF PDB:5NWY PDBsum:3J5L PDBsum:3JBV PDBsum:4U1U PDBsum:4U1V PDBsum:4U20 PDBsum:4U24 PDBsum:4U25 PDBsum:4U26 PDBsum:4U27 PDBsum:4V4H PDBsum:4V4Q PDBsum:4V50 PDBsum:4V52 PDBsum:4V53 PDBsum:4V54 PDBsum:4V55 PDBsum:4V56 PDBsum:4V57 PDBsum:4V5H PDBsum:4V5Y PDBsum:4V64 PDBsum:4V65 PDBsum:4V66 PDBsum:4V6C PDBsum:4V6D PDBsum:4V6E PDBsum:4V6T PDBsum:4V6Y PDBsum:4V6Z PDBsum:4V70 PDBsum:4V71 PDBsum:4V72 PDBsum:4V73 PDBsum:4V74 PDBsum:4V75 PDBsum:4V76 PDBsum:4V77 PDBsum:4V78 PDBsum:4V79 PDBsum:4V7A PDBsum:4V7I PDBsum:4V7S PDBsum:4V7T PDBsum:4V7U PDBsum:4V7V PDBsum:4V9C PDBsum:4V9D PDBsum:4WF1 PDBsum:4WOI PDBsum:4WWW PDBsum:5AKA PDBsum:5JTE PDBsum:5JU8 PDBsum:5LZA PDBsum:5LZB PDBsum:5LZC PDBsum:5LZD PDBsum:5LZE PDBsum:5LZF PDBsum:5NWY PDB:3BBX PDB:6ENF PDBsum:3BBX PDBsum:6ENF eggNOG:COG0261 PIR:JS0766 RefSeq:NP_417653.1 RefSeq:WP_000271401.1 ProteinModelPortal:P0AG48 SMR:P0AG48 BioGrid:4261074 DIP:DIP-47852N IntAct:P0AG48 MINT:MINT-1280768 STRING:316385.ECDH10B_3360 SWISS-2DPAGE:P0AG48 EPD:P0AG48 PaxDb:P0AG48 PRIDE:P0AG48 EnsemblBacteria:AAC76218 EnsemblBacteria:BAE77230 GeneID:30329540 GeneID:949057 KEGG:ecj:JW3153 KEGG:eco:b3186 PATRIC:fig|1411691.4.peg.3545 EchoBASE:EB4295 InParanoid:P0AG48 PhylomeDB:P0AG48 BioCyc:EcoCyc:EG50001-MONOMER BioCyc:MetaCyc:EG50001-MONOMER EvolutionaryTrace:P0AG48 PRO:PR:P0AG48 Uniprot:P0AG48	103	1	103	100	207.2	1e-52	103/103	100	103/103	100	0/103	0	1
gene-ECD_RS15895	NC_012971.2	3202209	3203180	+	protein_coding	ECD_RS15895	ECD_03052	ispB	WP_001047336.1	octaprenyl diphosphate synthase	227.587	131.254	54.3101	44.1109	49.7449	269.175	114.545	59.8389	31.0474	48.8556	-1.14971	6.5354	0.332508	1	-1.0476	6.44538	0.75232	0.957784	-1.03819	6.13742	0.807082	0.946578	1.2777	6.21141	0.113898	0.268771	1.21095	6.05876	0.208114	0.353441	6.44706	6.42674	6.12758	6.38871	6.20617	6.64619	6.49308	6.1809	6.03986	5.93411	6.44706	6.42674	6.12758	6.38871	6.20617	6.64619	6.49308	6.1809	6.03986	5.93411	3245	1976	906	735	767	3747	1566	794	421	695	972	1	970	99.79	UNIPROTKB|P0AD57 - symbol:ispB "all-trans-octaprenyl-diphosphate synthase" species:83333 "Escherichia coli K-12" [GO:0005829 "cytosol" evidence=IDA] [GO:0006744 "ubiquinone biosynthetic process" evidence=IMP] [GO:0042802 "identical protein binding" evidence=IPI] [GO:0005515 "protein binding" evidence=IPI] [GO:0016094 "polyprenol biosynthetic process" evidence=IMP] [GO:0004659 "prenyltransferase activity" evidence=IDA] InterPro:IPR000092 Pfam:PF00348 GO:GO:0005829 GO:GO:0042802 Gene3D:1.10.600.10 InterPro:IPR008949 SUPFAM:SSF48576 EMBL:U00096 EMBL:AP009048 Proteomes:UP000000318 Proteomes:UP000000625 GO:GO:0046872 GO:GO:0006744 GO:GO:0004659 EMBL:U18997 InterPro:IPR033749 PROSITE:PS00723 PROSITE:PS00444 eggNOG:COG0142 GO:GO:0016094 KO:K02523 eggNOG:ENOG4105EAH EMBL:D13267 EMBL:X68873 PIR:E65109 RefSeq:NP_417654.1 RefSeq:WP_001047336.1 ProteinModelPortal:P0AD57 SMR:P0AD57 BioGrid:4261111 BioGrid:851687 IntAct:P0AD57 MINT:MINT-7384996 STRING:316385.ECDH10B_3361 PaxDb:P0AD57 PRIDE:P0AD57 EnsemblBacteria:AAC76219 EnsemblBacteria:BAE77231 GeneID:947364 KEGG:ecj:JW3154 KEGG:eco:b3187 PATRIC:fig|1411691.4.peg.3544 EchoBASE:EB0017 EcoGene:EG10017 HOGENOM:HOG000009102 InParanoid:P0AD57 PhylomeDB:P0AD57 BioCyc:EcoCyc:OPPSYN-MONOMER BioCyc:MetaCyc:OPPSYN-MONOMER BRENDA:2.5.1.90 PRO:PR:P0AD57 Uniprot:P0AD57	323	1	323	100	636	4e-181	323/323	100	323/323	100	0/323	0	1
gene-ECD_RS15900	NC_012971.2	3203409	3203687	+	protein_coding	ECD_RS15900	ECD_03053	sfsB	WP_000445413.1	DNA-binding transcriptional regulator SfsB	9.77361	2.77695	2.0884	2.50901	2.93737	10.2612	5.09653	2.62558	1.28462	1.71431	-1.02051	0.172675	1	1	-2.18904	-0.148221	0.0506662	0.32029	-1.18217	-0.0113245	0.832022	0.959405	1.74088	0.433662	0.472	0.679559	2.01882	0.127097	0.211789	0.357453	1.04485	0.600619	0.81613	1.23369	1.15991	1.06007	1.09601	0.926858	0.823353	0.68325	1.04485	0.600619	0.81613	1.23369	1.15991	1.06007	1.09601	0.926858	0.823353	0.68325	40	12	10	12	13	41	20	10	5	7	279	1	277	99.28	UNIPROTKB|P0ACH1 - symbol:sfsB "Nlp transcriptional regulator" species:83333 "Escherichia coli K-12" [GO:0006351 "transcription, DNA-templated" evidence=ISS] InterPro:IPR010982 GO:GO:0006355 EMBL:U00096 EMBL:AP009048 Proteomes:UP000000318 Proteomes:UP000000625 GO:GO:0003677 GO:GO:0006351 EMBL:U18997 SUPFAM:SSF47413 EMBL:X68873 KO:K07724 PIR:JV0027 RefSeq:NP_417655.1 RefSeq:WP_000445413.1 ProteinModelPortal:P0ACH1 SMR:P0ACH1 BioGrid:4263464 IntAct:P0ACH1 STRING:316385.ECDH10B_3362 PaxDb:P0ACH1 PRIDE:P0ACH1 EnsemblBacteria:AAC76220 EnsemblBacteria:BAE77232 GeneID:947960 KEGG:ecj:JW3155 KEGG:eco:b3188 PATRIC:fig|1411691.4.peg.3543 EchoBASE:EB0650 EcoGene:EG10656 eggNOG:ENOG4105HVQ eggNOG:COG3423 HOGENOM:HOG000040880 BioCyc:EcoCyc:EG10656-MONOMER PRO:PR:P0ACH1 Uniprot:P0ACH1	92	1	92	100	195.3	5e-49	92/92	100	92/92	100	0/92	0	1
gene-ECD_RS15905	NC_012971.2	3203735	3204994	-	protein_coding	ECD_RS15905	ECD_03054	murA	WP_000357259.1	UDP-N-acetylglucosamine 1-carboxyvinyltransferase	395.77	143.117	56.9717	36.297	42.2771	392.744	134.406	73.37	33.6791	67.9479	1.03664	7.57774	0.801487	1	-1.12736	6.99919	0.407812	0.795948	-1.21347	6.69865	0.190647	0.397676	-1.03171	6.49127	0.846529	0.957232	-1.35129	6.56266	0.0433803	0.102815	7.61047	6.92106	6.56553	6.48074	6.34409	7.55882	7.09267	6.84201	6.52529	6.77386	7.61047	6.92106	6.56553	6.48074	6.34409	7.55882	7.09267	6.84201	6.52529	6.77386	7315	2793	1232	784	845	7087	2382	1262	592	1253	1260	1	1258	99.84	UNIPROTKB|P0A749 - symbol:murA species:83333 "Escherichia coli K-12" [GO:0008760 "UDP-N-acetylglucosamine 1-carboxyvinyltransferase activity" evidence=IDA] [GO:0005829 "cytosol" evidence=IDA] [GO:0009252 "peptidoglycan biosynthetic process" evidence=IMP] HAMAP:MF_00111 InterPro:IPR001986 InterPro:IPR005750 InterPro:IPR013792 InterPro:IPR036968 Pfam:PF00275 UniPathway:UPA00219 EcoGene:EG11358 GO:GO:0005829 GO:GO:0051301 EMBL:U00096 EMBL:AP009048 Proteomes:UP000000318 Proteomes:UP000000625 GO:GO:0007049 GO:GO:0008360 EMBL:U18997 GO:GO:0071555 GO:GO:0009252 Gene3D:3.65.10.10 SUPFAM:SSF55205 eggNOG:COG0766 HOGENOM:HOG000075602 KO:K00790 GO:GO:0008760 GO:GO:0019277 CDD:cd01555 TIGRFAMs:TIGR01072 eggNOG:ENOG4105CDF EMBL:M92358 EMBL:AB028039 PIR:A44917 RefSeq:NP_417656.1 RefSeq:WP_000357259.1 PDB:1A2N PDB:1UAE PDB:2Z2C PDB:3ISS PDB:3KQJ PDB:3KR6 PDB:3SWD PDBsum:1A2N PDBsum:1UAE PDBsum:2Z2C PDBsum:3ISS PDBsum:3KQJ PDBsum:3KR6 PDBsum:3SWD ProteinModelPortal:P0A749 SMR:P0A749 BioGrid:4262438 DIP:DIP-48060N IntAct:P0A749 MINT:MINT-1224932 STRING:316407.85675983 BindingDB:P0A749 ChEMBL:CHEMBL1984 DrugBank:DB00828 EPD:P0A749 PaxDb:P0A749 PRIDE:P0A749 EnsemblBacteria:AAC76221 EnsemblBacteria:BAE77233 GeneID:947703 KEGG:ecj:JW3156 KEGG:eco:b3189 PATRIC:fig|1411691.4.peg.3542 EchoBASE:EB1333 InParanoid:P0A749 PhylomeDB:P0A749 BioCyc:EcoCyc:UDPNACETYLGLUCOSAMENOLPYRTRANS-MONOMER BioCyc:MetaCyc:UDPNACETYLGLUCOSAMENOLPYRTRANS-MONOMER BRENDA:2.5.1.7 EvolutionaryTrace:P0A749 PRO:PR:P0A749 Uniprot:P0A749	419	1	419	100	818.9	4e-236	419/419	100	419/419	100	0/419	0	1
gene-ECD_RS15910	NC_012971.2	3205049	3205303	-	protein_coding	ECD_RS15910	ECD_03055	ibaG	WP_000429656.1	BolA family iron metabolism protein IbaG	327.22	124.571	53.0111	35.0007	29.4189	433.47	100.093	44.2395	24.4562	58.1454	-1.28769	5.21979	0.0857863	1	1.03675	4.38516	0.832618	0.985131	1.27148	3.99481	0.185539	0.39174	1.28677	3.96488	0.212158	0.409591	-1.66116	3.92967	0.00547644	0.0190774	5.06749	4.47061	4.22093	4.18855	3.62057	5.42267	4.42092	3.89505	3.84695	4.30585	5.06749	4.47061	4.22093	4.18855	3.62057	5.42267	4.42092	3.89505	3.84695	4.30585	1224	492	232	153	119	1583	359	154	87	217	255	1	253	99.22	UNIPROTKB|P0A9W6 - symbol:ibaG "putative DNA-binding transcriptional regulator" species:83333 "Escherichia coli K-12" [GO:0005829 "cytosol" evidence=IDA] [GO:0001101 "response to acid chemical" evidence=IEP] InterPro:IPR002634 GO:GO:0005829 EMBL:U00096 EMBL:AP009048 Proteomes:UP000000318 Proteomes:UP000000625 EMBL:U18997 InterPro:IPR036065 PANTHER:PTHR12735 Pfam:PF01722 SUPFAM:SSF82657 PIRSF:PIRSF003113 HOGENOM:HOG000255170 RefSeq:NP_417657.2 RefSeq:WP_000429656.1 PDB:1NY8 PDBsum:1NY8 ProteinModelPortal:P0A9W6 SMR:P0A9W6 BioGrid:4261275 DIP:DIP-48231N IntAct:P0A9W6 STRING:316385.ECDH10B_3364 PaxDb:P0A9W6 PRIDE:P0A9W6 EnsemblBacteria:AAC76222 EnsemblBacteria:BAE77234 GeneID:947958 KEGG:ecj:JW3157 KEGG:eco:b3190 PATRIC:fig|511145.12.peg.3284 EchoBASE:EB2648 EcoGene:EG12796 eggNOG:ENOG4105VFK eggNOG:COG5007 InParanoid:P0A9W6 PhylomeDB:P0A9W6 BioCyc:EcoCyc:G7657-MONOMER EvolutionaryTrace:P0A9W6 PRO:PR:P0A9W6 Uniprot:P0A9W6	84	1	84	100	170.6	1e-41	84/84	100	84/84	100	0/84	0	1
gene-ECD_RS15915	NC_012971.2	3205463	3205756	-	protein_coding	ECD_RS15915	ECD_03056	mlaB	WP_000004488.1	lipid asymmetry maintenance protein MlaB	280.567	90.6973	30.3224	19.4448	28.0895	273.367	65.051	30.1486	19.5053	49.9674	1.05581	4.97101	0.716994	1	1.1614	4.05694	0.364175	0.766356	1.06731	3.51601	0.753179	0.912385	-1.1152	3.57502	0.661792	0.830034	-1.49523	3.97437	0.0276884	0.0718314	5.05139	4.23048	3.65974	3.58961	3.74839	4.97546	4.0269	3.57334	3.73468	4.29317	5.05139	4.23048	3.65974	3.58961	3.74839	4.97546	4.0269	3.57334	3.73468	4.29317	1210	413	153	98	131	1151	269	121	80	215	294	1	292	99.32	UNIPROTKB|P64602 - symbol:mlaB "intermembrane phospholipid transport system - MlaB protein" species:83333 "Escherichia coli K-12" [GO:0016887 "ATPase activity" evidence=IMP] [GO:0015914 "phospholipid transport" evidence=IEA;IGI] [GO:0005829 "cytosol" evidence=IDA] [GO:0046677 "response to antibiotic" evidence=IMP] [GO:0006974 "cellular response to DNA damage stimulus" evidence=IMP] [GO:0005548 "phospholipid transporter activity" evidence=IGI] GO:GO:0005829 GO:GO:0043234 EMBL:U00096 EMBL:AP009048 Proteomes:UP000000318 Proteomes:UP000000625 GO:GO:0006974 GO:GO:0016887 GO:GO:0046677 EMBL:U18997 Gene3D:3.30.750.24 InterPro:IPR002645 InterPro:IPR036513 SUPFAM:SSF52091 PROSITE:PS50801 TCDB:3.A.1.27.3 RefSeq:NP_417658.4 RefSeq:WP_000004488.1 ProteinModelPortal:P64602 BioGrid:4260758 DIP:DIP-47898N IntAct:P64602 STRING:316385.ECDH10B_3365 PaxDb:P64602 PRIDE:P64602 EnsemblBacteria:AAC76223 EnsemblBacteria:BAE77235 GeneID:947954 KEGG:ecj:JW5535 KEGG:eco:b3191 PATRIC:fig|1411691.4.peg.3540 EchoBASE:EB2649 EcoGene:EG12797 eggNOG:ENOG4105UE2 eggNOG:COG3113 HOGENOM:HOG000287451 KO:K07122 BioCyc:EcoCyc:G7658-MONOMER PRO:PR:P64602 Pfam:PF13466 Uniprot:P64602	97	1	97	100	193.7	1e-48	97/97	100	97/97	100	0/97	0	1
gene-ECD_RS15920	NC_012971.2	3205756	3206391	-	protein_coding	ECD_RS15920	ECD_03057	mlaC	WP_000476487.1	phospholipid-binding protein MlaC	449.113	169.126	67.1531	45.4935	56.5977	409.954	122.63	69.4528	44.8575	91.4257	1.12698	6.71623	0.405549	1	1.14887	6.06935	0.347387	0.757808	1.02612	5.78698	0.874032	0.980681	-1.09634	5.87783	0.565673	0.756679	-1.35813	6.00281	0.0438967	0.103907	6.81206	6.18366	5.82674	5.82958	5.78713	6.64122	5.98639	5.7902	5.96008	6.22192	6.81206	6.18366	5.82674	5.82958	5.78713	6.64122	5.98639	5.7902	5.96008	6.22192	4190	1666	733	496	571	3734	1097	603	398	851	636	1	634	99.69	UNIPROTKB|P0ADV7 - symbol:mlaC "intermembrane phospholipid transport system - periplasmic binding protein" species:83333 "Escherichia coli K-12" [GO:0030288 "outer membrane-bounded periplasmic space" evidence=IDA] [GO:0015914 "phospholipid transport" evidence=IMP] Pfam:PF05494 EMBL:U00096 EMBL:AP009048 Proteomes:UP000000318 Proteomes:UP000000625 EMBL:U18997 GO:GO:0015914 GO:GO:0030288 TCDB:3.A.1.27.3 PIR:B65110 RefSeq:NP_417659.1 RefSeq:WP_000476487.1 PDB:5UWA PDBsum:5UWA ProteinModelPortal:P0ADV7 SMR:P0ADV7 BioGrid:4262983 IntAct:P0ADV7 STRING:316385.ECDH10B_3366 SWISS-2DPAGE:P0ADV7 PaxDb:P0ADV7 PRIDE:P0ADV7 EnsemblBacteria:AAC76224 EnsemblBacteria:BAE77236 GeneID:947710 KEGG:ecj:JW3159 KEGG:eco:b3192 PATRIC:fig|1411691.4.peg.3539 EchoBASE:EB2650 EcoGene:EG12798 eggNOG:ENOG4105E3I eggNOG:COG2854 HOGENOM:HOG000284031 InParanoid:P0ADV7 KO:K07323 PhylomeDB:P0ADV7 BioCyc:EcoCyc:G7659-MONOMER PRO:PR:P0ADV7 InterPro:IPR008869 PANTHER:PTHR36573 PIRSF:PIRSF004649 Uniprot:P0ADV7	211	1	211	100	422.5	4e-117	211/211	100	211/211	100	0/211	0	1
gene-ECD_RS15925	NC_012971.2	3206410	3206961	-	protein_coding	ECD_RS15925	ECD_03058	mlaD	WP_001296448.1	outer membrane lipid asymmetry maintenance protein MlaD	265.644	97.8989	36.7332	25.2571	34.8321	221.875	73.2862	40.2099	28.439	54.9591	1.23164	5.69621	0.152646	1	1.11279	5.09998	0.491632	0.845873	-1.03145	4.7576	0.864207	0.977878	-1.25184	4.93219	0.198166	0.390381	-1.32652	5.08254	0.0813954	0.169886	5.86223	5.2101	4.77987	4.80328	4.90506	5.56737	5.06029	4.82295	5.11706	5.30093	5.86223	5.2101	4.77987	4.80328	4.90506	5.56737	5.06029	4.82295	5.11706	5.30093	2151	837	348	239	305	1754	569	303	219	444	552	1	550	99.64	UNIPROTKB|P64604 - symbol:mlaD "intermembrane phospholipid transport system - substrate binding protein MlaD" species:83333 "Escherichia coli K-12" [GO:0030288 "outer membrane-bounded periplasmic space" evidence=TAS] [GO:0005887 "integral component of plasma membrane" evidence=TAS] [GO:0015914 "phospholipid transport" evidence=IGI] [GO:0005886 "plasma membrane" evidence=IDA] [GO:0005548 "phospholipid transporter activity" evidence=IGI] [GO:0005543 "phospholipid binding" evidence=IDA] InterPro:IPR030970 EcoGene:EG12799 Pfam:PF02470 GO:GO:0005886 GO:GO:0043234 GO:GO:0005887 EMBL:U00096 EMBL:AP009048 Proteomes:UP000000318 Proteomes:UP000000625 EMBL:U18997 GO:GO:0005543 GO:GO:0015914 GO:GO:0030288 TCDB:3.A.1.27.3 PIR:C65110 RefSeq:NP_417660.1 RefSeq:WP_001296448.1 ProteinModelPortal:P64604 SMR:P64604 BioGrid:4262424 DIP:DIP-12906N IntAct:P64604 MINT:MINT-6478352 STRING:316385.ECDH10B_3367 EPD:P64604 PaxDb:P64604 PRIDE:P64604 EnsemblBacteria:AAC76225 EnsemblBacteria:BAE77237 GeneID:947712 KEGG:ecj:JW3160 KEGG:eco:b3193 PATRIC:fig|1411691.4.peg.3538 EchoBASE:EB2651 eggNOG:ENOG4107PE3 eggNOG:COG1463 HOGENOM:HOG000255143 InParanoid:P64604 KO:K02067 PhylomeDB:P64604 BioCyc:EcoCyc:EG12799-MONOMER PRO:PR:P64604 InterPro:IPR003399 TIGRFAMs:TIGR04430 Uniprot:P64604	183	1	183	100	362.8	3e-99	183/183	100	183/183	100	0/183	0	1
gene-ECD_RS15930	NC_012971.2	3206966	3207748	-	protein_coding	ECD_RS15930	ECD_03059	mlaE	WP_000925795.1	lipid asymmetry maintenance ABC transporter permease subunit MlaE	267.982	87.6523	44.2766	33.451	44.2813	251.57	79.087	50.052	40.0979	81.0681	1.09583	6.29068	0.52667	1	-1.08311	5.57698	0.596374	0.900032	-1.06517	5.5514	0.694968	0.876124	-1.33275	5.88744	0.068537	0.187507	-1.53919	6.05545	0.00473622	0.0167905	6.37173	5.54663	5.5317	5.68861	5.73407	6.24138	5.65946	5.6209	6.09612	6.34682	6.37173	5.54663	5.5317	5.68861	5.73407	6.24138	5.65946	5.6209	6.09612	6.34682	3078	1063	595	449	550	2821	871	535	438	929	783	1	781	99.74	UNIPROTKB|P64606 - symbol:mlaE "intermembrane phospholipid transport system - integral membrane subunit MlaE" species:83333 "Escherichia coli K-12" [GO:0043190 "ATP-binding cassette (ABC) transporter complex" evidence=IEA] [GO:0015914 "phospholipid transport" evidence=IEA;IGI] [GO:0005548 "phospholipid transporter activity" evidence=IGI] [GO:0005886 "plasma membrane" evidence=IDA] InterPro:IPR030802 Pfam:PF02405 EcoGene:EG12800 GO:GO:0005886 GO:GO:0043234 EMBL:U00096 EMBL:AP009048 Proteomes:UP000000318 Proteomes:UP000000625 EMBL:U18997 GO:GO:0006810 GO:GO:0043190 TCDB:3.A.1.27.3 PIR:D65110 RefSeq:NP_417661.1 RefSeq:WP_000925795.1 ProteinModelPortal:P64606 BioGrid:4263406 STRING:316385.ECDH10B_3368 PaxDb:P64606 PRIDE:P64606 EnsemblBacteria:AAC76226 EnsemblBacteria:BAE77238 GeneID:947732 KEGG:ecj:JW3161 KEGG:eco:b3194 PATRIC:fig|1411691.4.peg.3537 EchoBASE:EB2652 eggNOG:ENOG4105CY3 eggNOG:COG0767 HOGENOM:HOG000255130 InParanoid:P64606 KO:K02066 PhylomeDB:P64606 BioCyc:EcoCyc:YRBE-MONOMER PRO:PR:P64606 InterPro:IPR003453 PANTHER:PTHR30188 TIGRFAMs:TIGR00056 Uniprot:P64606	260	1	260	100	502.3	5e-141	260/260	100	260/260	100	0/260	0	1
gene-ECD_RS15935	NC_012971.2	3207756	3208565	-	protein_coding	ECD_RS15935	ECD_03060	mlaF	WP_000438245.1	phospholipid ABC transporter ATP-binding protein MlaF	183.641	93.9767	49.9222	55.2377	90.2023	194.306	90.1435	70.0884	61.3278	98.6953	-1.02854	5.87961	0.848308	1	-1.15144	5.77251	0.343582	0.753788	-1.32285	5.94158	0.0651611	0.187843	-1.23446	6.59608	0.168227	0.350143	1.08698	6.72559	0.575867	0.728629	5.88253	5.69301	5.74929	6.44948	6.79513	5.92245	5.89281	6.14645	6.75027	6.67592	5.88253	5.69301	5.74929	6.44948	6.79513	5.92245	5.89281	6.14645	6.75027	6.67592	2182	1179	694	767	1159	2254	1027	775	693	1170	810	1	808	99.75	UNIPROTKB|P63386 - symbol:mlaF "intermembrane phospholipid transport system - ATP binding subunit MlaF" species:83333 "Escherichia coli K-12" [GO:0016887 "ATPase activity" evidence=IMP] [GO:0015914 "phospholipid transport" evidence=IGI] [GO:0005548 "phospholipid transporter activity" evidence=IGI] [GO:0005524 "ATP binding" evidence=ISM] [GO:0005515 "protein binding" evidence=IPI] InterPro:IPR003439 InterPro:IPR017871 Pfam:PF00005 PROSITE:PS00211 PROSITE:PS50893 InterPro:IPR003593 InterPro:IPR027417 SUPFAM:SSF52540 GO:GO:0005886 GO:GO:0005524 GO:GO:0043234 EMBL:U00096 EMBL:AP009048 Proteomes:UP000000318 Proteomes:UP000000625 GO:GO:0016887 EMBL:U18997 SMART:SM00382 eggNOG:ENOG4105DHJ eggNOG:COG1127 KO:K02065 InterPro:IPR030296 PANTHER:PTHR43023:SF1 TCDB:3.A.1.27.3 RefSeq:WP_000438245.1 PIR:E65110 RefSeq:NP_417662.1 ProteinModelPortal:P63386 SMR:P63386 BioGrid:4263401 DIP:DIP-35865N IntAct:P63386 MINT:MINT-1228070 STRING:316385.ECDH10B_3369 EPD:P63386 PaxDb:P63386 PRIDE:P63386 EnsemblBacteria:AAC76227 EnsemblBacteria:BAE77239 GeneID:947729 KEGG:ecj:JW3162 KEGG:eco:b3195 PATRIC:fig|1411691.4.peg.3536 EchoBASE:EB2653 EcoGene:EG12801 InParanoid:P63386 PhylomeDB:P63386 BioCyc:EcoCyc:YRBF-MONOMER PRO:PR:P63386 Uniprot:P63386	269	1	269	100	532.3	5e-150	269/269	100	269/269	100	0/269	0	1
gene-ECD_RS15940	NC_012971.2	3208775	3209752	+	protein_coding	ECD_RS15940	ECD_03061	.	WP_000922900.1	calcium/sodium antiporter	52.0692	29.4434	17.5753	8.88735	13.1495	35.3414	34.5306	24.7924	14.1458	18.3744	1.5155	4.04701	0.00686083	0.503776	-1.40771	4.53485	0.0298671	0.246587	-1.32906	4.7159	0.0848914	0.226873	-1.76906	4.54851	0.00155342	0.00980143	-1.17479	4.40955	0.360006	0.526594	4.38228	4.33569	4.5509	4.15245	4.34846	3.8176	4.80832	4.94614	4.94032	4.5704	4.38228	4.33569	4.5509	4.15245	4.34846	3.8176	4.80832	4.94614	4.94032	4.5704	747	446	295	149	204	495	475	331	193	263	978	1	976	99.8	UNIPROTKB|P45394 - symbol:yrbG species:83333 "Escherichia coli K-12" [GO:0005887 "integral component of plasma membrane" evidence=IDA] [GO:0070588 "calcium ion transmembrane transport" evidence=IEA] [GO:0035725 "sodium ion transmembrane transport" evidence=IEA] [GO:0031402 "sodium ion binding" evidence=IBA] [GO:0030955 "potassium ion binding" evidence=IBA] [GO:0008273 "calcium, potassium:sodium antiporter activity" evidence=IBA] [GO:0006874 "cellular calcium ion homeostasis" evidence=IBA] [GO:0005509 "calcium ion binding" evidence=IBA] [GO:0005262 "calcium channel activity" evidence=IBA] [GO:0005886 "plasma membrane" evidence=IDA] [GO:0022857 "transmembrane transporter activity" evidence=RCA] [GO:0055085 "transmembrane transport" evidence=RCA] InterPro:IPR004837 Pfam:PF01699 GO:GO:0005886 GO:GO:0005887 GO:GO:0005509 EMBL:U00096 EMBL:AP009048 Proteomes:UP000000318 Proteomes:UP000000625 GO:GO:0006874 EMBL:U18997 GO:GO:0005262 GO:GO:0030955 GO:GO:0031402 eggNOG:COG0530 KO:K07301 GO:GO:0008273 InterPro:IPR004481 PANTHER:PTHR10846 TIGRFAMs:TIGR00367 PIR:F65110 RefSeq:NP_417663.1 RefSeq:WP_000922901.1 ProteinModelPortal:P45394 BioGrid:4261579 STRING:316385.ECDH10B_3370 TCDB:2.A.19.5.1 PaxDb:P45394 PRIDE:P45394 EnsemblBacteria:AAC76228 EnsemblBacteria:BAE77240 GeneID:947730 KEGG:ecj:JW3163 KEGG:eco:b3196 PATRIC:fig|1411691.4.peg.3535 EchoBASE:EB2654 EcoGene:EG12802 eggNOG:ENOG4105FEU HOGENOM:HOG000274121 InParanoid:P45394 PhylomeDB:P45394 BioCyc:EcoCyc:YRBG-MONOMER PRO:PR:P45394 Uniprot:P45394	325	1	325	100	615.1	7e-175	324/325	99	324/325	99	0/325	0	1
gene-ECD_RS15945	NC_012971.2	3209766	3210752	+	protein_coding	ECD_RS15945	ECD_03062	kdsD	WP_001295557.1	arabinose-5-phosphate isomerase KdsD	141.453	77.9742	40.9105	16.7261	19.3528	127.484	62.2365	39.1874	21.1342	26.5141	1.14143	5.67565	0.364445	1	1.04368	5.65306	0.778633	0.965305	1.1079	5.65304	0.509913	0.739734	-1.40474	5.26779	0.0405675	0.126413	-1.15187	4.9609	0.39283	0.563234	5.79269	5.70853	5.74725	5.03901	4.89588	5.60551	5.64805	5.60228	5.51683	5.09353	5.79269	5.70853	5.74725	5.03901	4.89588	5.60551	5.64805	5.60228	5.51683	5.09353	2048	1192	693	283	303	1802	864	528	291	383	987	1	985	99.8	UNIPROTKB|P45395 - symbol:kdsD "D-arabinose 5-phosphate isomerase KdsD" species:83333 "Escherichia coli K-12" [GO:1901135 "carbohydrate derivative metabolic process" evidence=IEA] [GO:0097367 "carbohydrate derivative binding" evidence=IEA] [GO:0005975 "carbohydrate metabolic process" evidence=IEA] [GO:0019294 "keto-3-deoxy-D-manno-octulosonic acid biosynthetic process" evidence=IGI;IDA] [GO:0019146 "arabinose-5-phosphate isomerase activity" evidence=IDA] InterPro:IPR001347 InterPro:IPR004800 Pfam:PF01380 PIRSF:PIRSF004692 PROSITE:PS51464 UniPathway:UPA00030 EcoGene:EG12803 InterPro:IPR000644 EMBL:U00096 EMBL:AP009048 Proteomes:UP000000318 Proteomes:UP000000625 GO:GO:0046872 EMBL:U18997 eggNOG:COG0517 Pfam:PF00571 PROSITE:PS51371 GO:GO:0097367 eggNOG:ENOG4105C2X eggNOG:COG0794 HOGENOM:HOG000264729 GO:GO:0019146 GO:GO:0019294 CDD:cd05014 InterPro:IPR035474 TIGRFAMs:TIGR00393 UniPathway:UPA00357 PIR:G65110 RefSeq:NP_417664.1 RefSeq:WP_001295557.1 PDB:2XHZ PDBsum:2XHZ ProteinModelPortal:P45395 SMR:P45395 BioGrid:4259369 DIP:DIP-12910N IntAct:P45395 STRING:316385.ECDH10B_3371 PaxDb:P45395 PRIDE:P45395 EnsemblBacteria:AAC76229 EnsemblBacteria:BAE77241 GeneID:947734 KEGG:ecj:JW3164 KEGG:eco:b3197 PATRIC:fig|1411691.4.peg.3534 EchoBASE:EB2655 InParanoid:P45395 KO:K06041 PhylomeDB:P45395 BioCyc:EcoCyc:G7662-MONOMER BioCyc:MetaCyc:G7662-MONOMER BRENDA:5.3.1.13 EvolutionaryTrace:P45395 PRO:PR:P45395 Uniprot:P45395	328	1	328	100	649.8	3e-185	328/328	100	328/328	100	0/328	0	1
gene-ECD_RS15950	NC_012971.2	3210773	3211339	+	protein_coding	ECD_RS15950	ECD_03063	kdsC	WP_000030016.1	3-deoxy-manno-octulosonate-8-phosphatase KdsC	230.362	102.027	43.8797	19.9592	26.3502	221.301	89.9052	40.8257	25.6639	41.9365	1.07084	5.62333	0.64045	1	-1.05779	5.31339	0.714648	0.951463	1.1406	4.93791	0.4142	0.648795	-1.42939	4.74101	0.0428874	0.131597	-1.33797	4.72804	0.0843595	0.17463	5.69836	5.3058	5.06527	4.51426	4.55488	5.60159	5.38488	4.88146	5.01088	4.95952	5.69836	5.3058	5.06527	4.51426	4.55488	5.60159	5.38488	4.88146	5.01088	4.95952	1916	896	427	194	237	1797	717	316	203	348	567	1	565	99.65	UNIPROTKB|P67653 - symbol:kdsC "3-deoxy-D-manno-octulosonate 8-phosphate phosphatase KdsC" species:199310 "Escherichia coli CFT073" [GO:0009103 "lipopolysaccharide biosynthetic process" evidence=ISS;IDA] [GO:0019143 "3-deoxy-manno-octulosonate-8-phosphatase activity" evidence=IDA] InterPro:IPR010023 PIRSF:PIRSF006118 UniPathway:UPA00030 InterPro:IPR023214 GO:GO:0046872 Gene3D:3.40.50.1000 InterPro:IPR036412 SUPFAM:SSF56784 EMBL:AE014075 Proteomes:UP000001410 GO:GO:0009103 UniPathway:UPA00357 eggNOG:ENOG4108Z4R eggNOG:COG1778 HOGENOM:HOG000264740 KO:K03270 GO:GO:0019143 SFLD:SFLDG01138 TIGRFAMs:TIGR01670 RefSeq:WP_000030016.1 PDB:2R8E PDB:2R8X PDB:2R8Y PDB:2R8Z PDB:3HYC PDB:3I6B PDBsum:2R8E PDBsum:2R8X PDBsum:2R8Y PDBsum:2R8Z PDBsum:3HYC PDBsum:3I6B ProteinModelPortal:P67653 SMR:P67653 STRING:199310.c3958 EnsemblBacteria:AAN82398 KEGG:ecc:c3958 OMA:CVGDDYN BioCyc:ECOL199310:C3958-MONOMER EvolutionaryTrace:P67653 Uniprot:P67653	188	1	188	100	368.6	7e-101	188/188	100	188/188	100	0/188	0	1
gene-ECD_RS15955	NC_012971.2	3211336	3211911	+	protein_coding	ECD_RS15955	ECD_03064	lptC	WP_000030530.1	LPS export ABC transporter periplasmic protein LptC	150.544	60.5289	17.399	10.3301	15.2129	137.47	48.0149	23.782	12.6937	28.2326	1.12654	4.9983	0.422179	1	1.05013	4.50988	0.758795	0.958237	-1.28773	3.91806	0.166233	0.363253	-1.36581	3.78671	0.128809	0.294305	-1.55991	4.09549	0.0127928	0.0383246	5.12136	4.59911	3.81595	3.64262	3.82772	4.95468	4.5315	4.15795	4.06161	4.43267	5.12136	4.59911	3.81595	3.64262	3.82772	4.95468	4.5315	4.15795	4.06161	4.43267	1272	540	172	102	139	1134	389	187	102	238	576	1	574	99.65	UNIPROTKB|P0ADV9 - symbol:lptC "lipopolysaccharide transport system - LptC protein" species:83333 "Escherichia coli K-12" [GO:0046836 "glycolipid transport" evidence=IEA] [GO:0042802 "identical protein binding" evidence=IPI] [GO:0005515 "protein binding" evidence=IPI] [GO:0030288 "outer membrane-bounded periplasmic space" evidence=IDA] [GO:0005887 "integral component of plasma membrane" evidence=IDA] [GO:0005886 "plasma membrane" evidence=IDA] [GO:0015920 "lipopolysaccharide transport" evidence=IMP] [GO:0016021 "integral component of membrane" evidence=IDA] [GO:0017089 "glycolipid transporter activity" evidence=IMP] HAMAP:MF_01915 InterPro:IPR026265 PIRSF:PIRSF028513 EcoGene:EG12806 GO:GO:0016021 GO:GO:0005886 GO:GO:0042802 GO:GO:0005887 EMBL:U00096 EMBL:AP009048 Proteomes:UP000000318 Proteomes:UP000000625 EMBL:U18997 GO:GO:0030288 GO:GO:0017089 EMBL:U12684 GO:GO:0015920 PIR:A65111 RefSeq:NP_417666.1 RefSeq:WP_000030537.1 PDB:3MY2 PDB:4B54 PDBsum:3MY2 PDBsum:4B54 ProteinModelPortal:P0ADV9 SMR:P0ADV9 BioGrid:4259279 DIP:DIP-12912N IntAct:P0ADV9 MINT:MINT-7137017 STRING:316385.ECDH10B_3373 PaxDb:P0ADV9 PRIDE:P0ADV9 EnsemblBacteria:AAC76231 EnsemblBacteria:BAE77243 GeneID:947722 KEGG:ecj:JW3166 KEGG:eco:b3199 PATRIC:fig|1411691.4.peg.3532 EchoBASE:EB2657 eggNOG:ENOG4108P1K eggNOG:COG3117 HOGENOM:HOG000125239 KO:K11719 BioCyc:EcoCyc:G7664-MONOMER BioCyc:MetaCyc:G7664-MONOMER EvolutionaryTrace:P0ADV9 PRO:PR:P0ADV9 GO:GO:0015221 InterPro:IPR010664 Pfam:PF06835 TIGRFAMs:TIGR04409 Uniprot:P0ADV9	191	1	191	100	379	5e-104	190/191	99	191/191	100	0/191	0	1
gene-ECD_RS15960	NC_012971.2	3211880	3212437	+	protein_coding	ECD_RS15960	ECD_03065	lptA	WP_000669774.1	lipopolysaccharide ABC transporter substrate-binding protein LptA	418.066	143.939	49.0775	38.576	79.9868	406.318	114.035	56.9751	25.6924	63.4295	1.05846	6.46751	0.694142	1	1.05148	5.70931	0.739828	0.95285	-1.09388	5.23226	0.581219	0.797632	1.35015	5.1894	0.0778031	0.205196	1.49967	5.8123	0.0084657	0.027411	6.52283	5.76898	5.19974	5.41157	6.09232	6.44177	5.69791	5.32586	4.99007	5.51809	6.52283	5.76898	5.19974	5.41157	6.09232	6.44177	5.69791	5.32586	4.99007	5.51809	3422	1244	470	369	708	3247	895	434	200	518	558	1	556	99.64	UNIPROTKB|P0ADV1 - symbol:lptA "lipopolysaccharide transport system - LptA protein" species:83333 "Escherichia coli K-12" [GO:0042802 "identical protein binding" evidence=IDA] [GO:0046836 "glycolipid transport" evidence=IEA] [GO:0005515 "protein binding" evidence=IPI] [GO:0009279 "cell outer membrane" evidence=IDA] [GO:0030288 "outer membrane-bounded periplasmic space" evidence=IDA] [GO:0015920 "lipopolysaccharide transport" evidence=IMP] [GO:0042597 "periplasmic space" evidence=IDA] [GO:0017089 "glycolipid transporter activity" evidence=IMP] HAMAP:MF_01914 InterPro:IPR014340 EcoGene:EG12618 GO:GO:0042802 EMBL:U00096 EMBL:AP009048 Proteomes:UP000000318 Proteomes:UP000000625 GO:GO:0009279 EMBL:U18997 GO:GO:0042597 GO:GO:0030288 GO:GO:0001530 GO:GO:0017089 EMBL:U12684 GO:GO:0015920 PIR:B65111 RefSeq:NP_417667.1 RefSeq:WP_000669785.1 PDB:2R19 PDB:2R1A PDBsum:2R19 PDBsum:2R1A ProteinModelPortal:P0ADV1 SMR:P0ADV1 BioGrid:4259280 DIP:DIP-12262N IntAct:P0ADV1 STRING:316385.ECDH10B_3374 TCDB:1.B.42.1.2 EPD:P0ADV1 PaxDb:P0ADV1 PRIDE:P0ADV1 EnsemblBacteria:AAC76232 EnsemblBacteria:BAE77244 GeneID:947920 KEGG:ecj:JW3167 KEGG:eco:b3200 PATRIC:fig|1411691.4.peg.3531 EchoBASE:EB2502 eggNOG:ENOG4105WI0 eggNOG:COG1934 HOGENOM:HOG000264762 InParanoid:P0ADV1 KO:K09774 PhylomeDB:P0ADV1 BioCyc:EcoCyc:YHBN-MONOMER BioCyc:MetaCyc:YHBN-MONOMER EvolutionaryTrace:P0ADV1 PRO:PR:P0ADV1 InterPro:IPR005653 Pfam:PF03968 TIGRFAMs:TIGR03002 Uniprot:P0ADV1	185	1	185	100	364.4	1e-99	184/185	99	184/185	99	0/185	0	1
gene-ECD_RS15965	NC_012971.2	3212444	3213169	+	protein_coding	ECD_RS15965	ECD_03066	lptB	WP_000224099.1	LPS export ABC transporter ATP-binding protein	245.171	90.3543	28.3307	21.775	39.5957	216.596	81.1833	38.1404	16.785	47.434	1.16443	6.01236	0.293592	1	-1.07857	5.50874	0.614096	0.90675	-1.26844	4.93577	0.141754	0.32407	1.16662	4.83962	0.385666	0.603355	-1.00725	5.44754	0.978624	1	6.13745	5.48282	4.7997	4.97844	5.46925	5.92119	5.58961	5.13187	4.7636	5.47943	6.13745	5.48282	4.7997	4.97844	5.46925	5.92119	5.58961	5.13187	4.7636	5.47943	2611	1016	353	271	456	2252	829	378	170	504	726	1	724	99.72	UNIPROTKB|P0A9V1 - symbol:lptB "lipopolysaccharide transport system - ATP binding protein LptB" species:83333 "Escherichia coli K-12" [GO:0015920 "lipopolysaccharide transport" evidence=IMP] [GO:0043190 "ATP-binding cassette (ABC) transporter complex" evidence=IDA] [GO:0015437 "lipopolysaccharide-transporting ATPase activity" evidence=IDA;IMP] [GO:0005886 "plasma membrane" evidence=IDA] [GO:0005524 "ATP binding" evidence=ISS] InterPro:IPR003439 InterPro:IPR017871 InterPro:IPR030921 Pfam:PF00005 PROSITE:PS00211 PROSITE:PS50893 InterPro:IPR003593 InterPro:IPR027417 SUPFAM:SSF52540 GO:GO:0005886 GO:GO:0005524 GO:GO:0005737 GO:GO:0032403 EMBL:U00096 EMBL:AP009048 Proteomes:UP000000318 Proteomes:UP000000625 EMBL:U18997 SMART:SM00382 GO:GO:0043190 EMBL:D12938 EMBL:U12684 GO:GO:0015920 InterPro:IPR032823 Pfam:PF12399 TCDB:1.B.42.1.2 PIR:C65111 RefSeq:NP_417668.1 RefSeq:WP_000224099.1 PDB:4P31 PDB:4P32 PDB:4P33 PDB:6B89 PDB:6B8B PDBsum:4P31 PDBsum:4P32 PDBsum:4P33 PDBsum:6B89 PDBsum:6B8B ProteinModelPortal:P0A9V1 SMR:P0A9V1 DIP:DIP-31876N IntAct:P0A9V1 MINT:MINT-7137019 STRING:316385.ECDH10B_3375 EPD:P0A9V1 PaxDb:P0A9V1 PRIDE:P0A9V1 EnsemblBacteria:AAC76233 EnsemblBacteria:BAE77245 GeneID:947725 KEGG:ecj:JW3168 KEGG:eco:b3201 PATRIC:fig|1411691.4.peg.3530 EchoBASE:EB1631 EcoGene:EG11680 eggNOG:ENOG4108IUZ eggNOG:COG1137 InParanoid:P0A9V1 KO:K06861 PhylomeDB:P0A9V1 BioCyc:EcoCyc:YHBG-MONOMER BioCyc:MetaCyc:YHBG-MONOMER PRO:PR:P0A9V1 GO:GO:0015437 CDD:cd03218 TIGRFAMs:TIGR04406 Uniprot:P0A9V1	241	1	241	100	471.9	7e-132	241/241	100	241/241	100	0/241	0	1
gene-ECD_RS15970	NC_012971.2	3213217	3214650	+	protein_coding	ECD_RS15970	ECD_03067	rpoN	WP_000809051.1	RNA polymerase factor sigma-54	220.486	106.932	55.2597	33.4386	43.2579	225.937	92.2669	48.3761	26.6932	52.2224	1.0039	6.94353	0.979507	1	-1.0358	6.70214	0.810768	0.977658	1.21225	6.56335	0.195058	0.403127	1.12659	6.45403	0.439264	0.65602	-1.01505	6.55953	0.92497	0.982732	6.95737	6.68927	6.7067	6.54828	6.56129	6.9518	6.73953	6.43191	6.37824	6.58261	6.95737	6.68927	6.7067	6.54828	6.56129	6.9518	6.73953	6.43191	6.37824	6.58261	4638	2375	1360	822	984	4640	1861	947	534	1096	1434	241	1432	83.12	UNIPROTKB|Q47VI1 - symbol:rpoN "RNA polymerase sigma-54 factor" species:167879 "Colwellia psychrerythraea 34H" [GO:0006352 "DNA-templated transcription, initiation" evidence=ISM] [GO:0016987 "bacterial sigma factor activity" evidence=ISM] InterPro:IPR000394 InterPro:IPR007046 Pfam:PF00309 Pfam:PF04963 PIRSF:PIRSF000774 PRINTS:PR00045 PROSITE:PS00717 PROSITE:PS00718 GO:GO:0003700 GO:GO:0003677 Gene3D:1.10.10.10 InterPro:IPR036388 GO:GO:0006352 EMBL:CP000083 Proteomes:UP000000547 GO:GO:0016987 GO:GO:0003899 eggNOG:ENOG4105DTW eggNOG:COG1508 HOGENOM:HOG000071905 KO:K03092 OMA:VTTQKFM InterPro:IPR007634 PANTHER:PTHR32248 Pfam:PF04552 TIGRFAMs:TIGR02395 PROSITE:PS50044 OrthoDB:POG091H02EW RefSeq:WP_011045272.1 ProteinModelPortal:Q47VI1 STRING:167879.CPS_4543 EnsemblBacteria:AAZ28160 KEGG:cps:CPS_4543 Uniprot:Q47VI1	505	109	505	78.61	531.9	1e-149	264/399	66	326/399	81	4/399	1	1
gene-ECD_RS15975	NC_012971.2	3214673	3214960	+	protein_coding	ECD_RS15975	ECD_03068	hpf	WP_001176599.1	ribosome hibernation promoting factor	363.105	259.153	204.54	93.5782	95.4363	482.722	152.315	85.9714	62.7216	116.252	-1.29229	5.54796	0.0792217	1	1.41728	5.41078	0.0212123	0.202102	2.5244	5.75235	3.19804e-09	1.26956e-07	1.34166	5.51501	0.0739311	0.198977	-1.02418	5.3952	0.889876	0.960985	5.38447	5.66515	6.28363	5.729	5.40603	5.74659	5.17376	4.97537	5.3141	5.43971	5.38447	5.66515	6.28363	5.729	5.40603	5.74659	5.17376	4.97537	5.3141	5.43971	1534	1156	1011	462	436	1991	617	338	252	490	288	1	286	99.31	UNIPROTKB|P0AFX0 - symbol:hpf "ribosome hibernation-promoting factor" species:83333 "Escherichia coli K-12" [GO:0045900 "negative regulation of translational elongation" evidence=IBA] [GO:0022627 "cytosolic small ribosomal subunit" evidence=IBA] [GO:0005829 "cytosol" evidence=IDA] [GO:0043024 "ribosomal small subunit binding" evidence=IDA] [GO:0017148 "negative regulation of translation" evidence=IDA] [GO:0043022 "ribosome binding" evidence=IDA] InterPro:IPR003489 Pfam:PF02482 EcoGene:EG11681 GO:GO:0005829 GO:GO:0017148 EMBL:U00096 EMBL:AP009048 Proteomes:UP000000318 Proteomes:UP000000625 EMBL:U18997 GO:GO:0043024 GO:GO:0043022 GO:GO:0045900 GO:GO:0022627 eggNOG:COG1544 GO:GO:0044238 CDD:cd00552 Gene3D:3.30.160.100 InterPro:IPR036567 SUPFAM:SSF69754 TIGRFAMs:TIGR00741 EMBL:D12938 EMBL:Z27094 EMBL:U12684 PIR:I76719 RefSeq:NP_417670.1 RefSeq:WP_001176599.1 PDB:2RQL PDB:4V8H PDBsum:2RQL PDBsum:4V8H ProteinModelPortal:P0AFX0 SMR:P0AFX0 BioGrid:4259283 DIP:DIP-48273N IntAct:P0AFX0 MINT:MINT-1249576 STRING:316385.ECDH10B_3377 PaxDb:P0AFX0 PRIDE:P0AFX0 EnsemblBacteria:AAC76235 EnsemblBacteria:BAE77247 GeneID:947718 KEGG:ecj:JW3170 KEGG:eco:b3203 PATRIC:fig|1411691.4.peg.3528 EchoBASE:EB1632 eggNOG:ENOG41080QH HOGENOM:HOG000264773 InParanoid:P0AFX0 KO:K05808 PhylomeDB:P0AFX0 BioCyc:EcoCyc:EG11681-MONOMER EvolutionaryTrace:P0AFX0 PRO:PR:P0AFX0 Uniprot:P0AFX0	95	1	95	100	189.9	2e-47	95/95	100	95/95	100	0/95	0	1
gene-ECD_RS15980	NC_012971.2	3215078	3215569	+	protein_coding	ECD_RS15980	ECD_03069	ptsN	WP_000183676.1	PTS IIA-like nitrogen regulatory protein PtsN	217.26	117.055	52.9373	25.8474	31.9046	241.979	84.2466	43.4758	22.5827	52.0789	-1.08268	5.44134	0.588971	1	1.15742	5.16512	0.340785	0.75193	1.29211	4.92313	0.113182	0.278462	1.02935	4.61298	0.877245	0.977253	-1.37229	4.81973	0.0557089	0.126073	5.41534	5.29951	5.12938	4.67556	4.62318	5.52737	5.09432	4.77152	4.63546	5.06398	5.41534	5.29951	5.12938	4.67556	4.62318	5.52737	5.09432	4.77152	4.63546	5.06398	1568	892	447	218	249	1705	583	292	155	375	492	1	490	99.59	UNIPROTKB|P69829 - symbol:ptsN "phosphotransferase system enzyme IIA(Ntr)" species:83333 "Escherichia coli K-12" [GO:0090563 "protein-phosphocysteine-sugar phosphotransferase activity" evidence=IBA] [GO:0005886 "plasma membrane" evidence=IBA] [GO:0032147 "activation of protein kinase activity" evidence=IEA] [GO:0043086 "negative regulation of catalytic activity" evidence=IEA] [GO:0034219 "carbohydrate transmembrane transport" evidence=IEA] [GO:0005829 "cytosol" evidence=IDA] [GO:0010243 "response to organonitrogen compound" evidence=IMP] [GO:0009401 "phosphoenolpyruvate-dependent sugar phosphotransferase system" evidence=IBA] [GO:0032412 "regulation of ion transmembrane transporter activity" evidence=IMP] [GO:0030295 "protein kinase activator activity" evidence=IDA] [GO:0004857 "enzyme inhibitor activity" evidence=IMP] [GO:0005515 "protein binding" evidence=IPI] InterPro:IPR006320 InterPro:IPR016152 EcoGene:EG11682 Pfam:PF00359 GO:GO:0005829 GO:GO:0005886 EMBL:U00096 EMBL:AP009048 Proteomes:UP000000318 Proteomes:UP000000625 GO:GO:0004857 EMBL:U18997 GO:GO:0010243 GO:GO:0030295 GO:GO:0016301 GO:GO:0009401 Gene3D:3.40.930.10 SUPFAM:SSF55804 eggNOG:COG1762 InterPro:IPR002178 PROSITE:PS51094 EMBL:D12938 EMBL:Z27094 EMBL:U12684 GO:GO:0090563 PROSITE:PS00372 GO:GO:0008982 PIR:I76720 RefSeq:NP_417671.1 RefSeq:WP_000183676.1 PDB:1A6J PDBsum:1A6J ProteinModelPortal:P69829 SMR:P69829 BioGrid:4259284 DIP:DIP-10604N IntAct:P69829 MINT:MINT-1239820 STRING:316385.ECDH10B_3378 EPD:P69829 PaxDb:P69829 PRIDE:P69829 EnsemblBacteria:AAC76236 EnsemblBacteria:BAE77248 GeneID:947721 KEGG:ecj:JW3171 KEGG:eco:b3204 PATRIC:fig|1411691.4.peg.3527 EchoBASE:EB1633 eggNOG:ENOG4107RM2 HOGENOM:HOG000227559 InParanoid:P69829 KO:K02806 PhylomeDB:P69829 BioCyc:EcoCyc:EG11682-MONOMER EvolutionaryTrace:P69829 PRO:PR:P69829 GO:GO:0032412 TIGRFAMs:TIGR01419 Uniprot:P69829	163	1	163	100	318.5	7e-86	163/163	100	163/163	100	0/163	0	1
gene-ECD_RS15985	NC_012971.2	3215615	3216469	+	protein_coding	ECD_RS15985	ECD_03070	rapZ	WP_000243741.1	RNase adapter RapZ	126.216	68.1133	35.7095	15.2147	19.6863	149.697	48.8114	26.6455	14.6717	40.9965	-1.15292	5.50287	0.330898	1	1.16242	5.1783	0.3221	0.738138	1.42212	5.09299	0.0275108	0.099096	-1.07218	4.71551	0.7266	0.882105	-1.75063	5.13242	0.000523803	0.00260348	5.42876	5.31519	5.3526	4.70701	4.71992	5.62962	5.10389	4.85923	4.8039	5.5044	5.42876	5.31519	5.3526	4.70701	4.71992	5.62962	5.10389	4.85923	4.8039	5.5044	1583	902	524	223	267	1833	587	311	175	513	855	1	853	99.77	UNIPROTKB|P0A894 - symbol:rapZ "RNase adaptor protein" species:83333 "Escherichia coli K-12" [GO:0003723 "RNA binding" evidence=IDA] [GO:0042802 "identical protein binding" evidence=IDA] [GO:0005515 "protein binding" evidence=IPI] [GO:0006396 "RNA processing" evidence=IMP] [GO:0048518 "positive regulation of biological process" evidence=IMP] HAMAP:MF_00636 InterPro:IPR005337 Pfam:PF03668 PIRSF:PIRSF005052 InterPro:IPR027417 GO:GO:0005525 SUPFAM:SSF52540 GO:GO:0005524 GO:GO:0042802 GO:GO:0003723 GO:GO:0006396 EMBL:U00096 EMBL:AP009048 Proteomes:UP000000318 Proteomes:UP000000625 EMBL:U18997 EMBL:Z27094 EMBL:U12684 PIR:I76721 RefSeq:NP_417672.1 RefSeq:WP_000243741.1 PDB:5O5O PDB:5O5Q PDB:5O5S PDBsum:5O5O PDBsum:5O5Q PDBsum:5O5S ProteinModelPortal:P0A894 SMR:P0A894 BioGrid:4259285 DIP:DIP-35927N IntAct:P0A894 MINT:MINT-1232648 STRING:316385.ECDH10B_3379 iPTMnet:P0A894 EPD:P0A894 PaxDb:P0A894 PRIDE:P0A894 EnsemblBacteria:AAC76237 EnsemblBacteria:BAE77249 GeneID:947727 KEGG:ecj:JW3172 KEGG:eco:b3205 PATRIC:fig|1411691.4.peg.3526 EchoBASE:EB2066 EcoGene:EG12146 eggNOG:ENOG4105C21 eggNOG:COG1660 HOGENOM:HOG000244885 InParanoid:P0A894 KO:K06958 PhylomeDB:P0A894 BioCyc:EcoCyc:EG12146-MONOMER PRO:PR:P0A894 GO:GO:0048518 PANTHER:PTHR30448 Uniprot:P0A894	284	1	284	100	565.8	4e-160	284/284	100	284/284	100	0/284	0	1
gene-ECD_RS15990	NC_012971.2	3216466	3216738	+	protein_coding	ECD_RS15990	ECD_03071	npr	WP_000216791.1	PTS phosphocarrier protein NPr	12.7352	3.78398	2.1343	1.92311	2.30918	20.9734	1.30214	1.8783	1.57543	5.25596	-1.59944	0.860796	0.0427403	0.898039	2.39084	-0.732359	0.133184	0.511141	1.2026	-0.210331	1	1	1.09614	0.302784	1	1	-1.90301	0.65562	0.180027	0.316313	1.23605	0.755733	0.81613	1.00989	0.963156	1.66451	0.361103	0.705573	0.943671	1.49429	1.23605	0.755733	0.81613	1.00989	0.963156	1.66451	0.361103	0.705573	0.943671	1.49429	51	16	10	9	10	82	5	7	6	21	273	1	271	99.27	UNIPROTKB|P0A9N0 - symbol:npr "phosphorelay protein Npr" species:83333 "Escherichia coli K-12" [GO:0010243 "response to organonitrogen compound" evidence=IDA] [GO:0006468 "protein phosphorylation" evidence=IDA] [GO:0016772 "transferase activity, transferring phosphorus-containing groups" evidence=IDA] InterPro:IPR002114 InterPro:IPR001020 InterPro:IPR000032 Pfam:PF00381 GO:GO:0005737 EMBL:U00096 EMBL:AP009048 Proteomes:UP000000318 Proteomes:UP000000625 GO:GO:0006468 EMBL:U18997 GO:GO:0010243 PROSITE:PS00589 GO:GO:0009401 GO:GO:0016772 eggNOG:COG1925 CDD:cd00367 Gene3D:3.30.1340.10 InterPro:IPR035895 PRINTS:PR00107 SUPFAM:SSF55594 TIGRFAMs:TIGR01003 PROSITE:PS51350 PROSITE:PS00369 EMBL:Z27094 EMBL:U12684 PDB:5T1O PDBsum:5T1O HOGENOM:HOG000278398 PIR:I76722 RefSeq:NP_417673.1 RefSeq:WP_000216791.1 PDB:5T17 PDB:5T1N PDBsum:5T17 PDBsum:5T1N ProteinModelPortal:P0A9N0 SMR:P0A9N0 BioGrid:4261609 STRING:316385.ECDH10B_3380 PaxDb:P0A9N0 PRIDE:P0A9N0 EnsemblBacteria:AAC76238 EnsemblBacteria:BAE77250 GeneID:947914 KEGG:ecj:JW3173 KEGG:eco:b3206 PATRIC:fig|1411691.4.peg.3525 EchoBASE:EB2067 EcoGene:EG12147 eggNOG:ENOG41080Z8 InParanoid:P0A9N0 KO:K08485 PhylomeDB:P0A9N0 BioCyc:EcoCyc:EG12147-MONOMER PRO:PR:P0A9N0 Uniprot:P0A9N0	90	1	90	100	174.5	9e-43	90/90	100	90/90	100	0/90	0	1
gene-ECD_RS15995	NC_012971.2	3216952	3217584	+	protein_coding	ECD_RS15995	ECD_03072	yrbL	WP_000620405.1	PhoP regulatory network protein YrbL	22.7236	18.3595	16.8448	47.4601	59.3556	24.8197	15.0505	14.697	13.9287	21.6964	-1.06171	2.54458	0.727294	1	1.01618	2.96028	0.943513	1	1.21616	3.68475	0.297233	0.529033	3.06265	5.28258	1.25319e-10	4.2642e-09	3.25225	5.21462	9.22276e-13	2.37486e-11	2.72425	3.12854	3.89921	5.88288	5.84786	2.79794	3.10804	3.63742	4.31687	4.20115	2.72425	3.12854	3.89921	5.88288	5.84786	2.79794	3.10804	3.63742	4.31687	4.20115	211	180	183	515	596	225	134	127	123	201	633				No hit
gene-ECD_RS16000	NC_012971.2	3217581	3218309	-	protein_coding	ECD_RS16000	ECD_03073	mtgA	WP_000047091.1	monofunctional biosynthetic peptidoglycan transglycosylase	41.6132	30.2894	12.0689	5.04125	5.44794	41.9532	23.6013	12.9626	8.16131	15.1839	1.02038	3.55612	0.90801	1	1.06907	3.84229	0.688071	0.938629	-1.01204	3.55086	1	1	-1.79825	3.33679	0.00856057	0.0389312	-2.34086	3.35188	2.94932e-05	0.000208532	3.68118	3.9742	3.64227	3.01727	2.8037	3.65436	3.88414	3.65817	3.78387	3.9087	3.68118	3.9742	3.64227	3.01727	2.8037	3.65436	3.88414	3.65817	3.78387	3.9087	445	342	151	63	63	438	242	129	83	162	729	1	727	99.73	UNIPROTKB|P46022 - symbol:mtgA species:83333 "Escherichia coli K-12" [GO:0008955 "peptidoglycan glycosyltransferase activity" evidence=IEA;IDA] [GO:0016757 "transferase activity, transferring glycosyl groups" evidence=IEA] [GO:0005887 "integral component of plasma membrane" evidence=RCA] [GO:0005515 "protein binding" evidence=IPI] [GO:0005886 "plasma membrane" evidence=IEA;IDA] [GO:0043164 "Gram-negative-bacterium-type cell wall biogenesis" evidence=IDA] [GO:0009252 "peptidoglycan biosynthetic process" evidence=IDA] HAMAP:MF_00766 InterPro:IPR011812 UniPathway:UPA00219 Pfam:PF00912 CAZy:GT51 GO:GO:0016021 GO:GO:0005886 EMBL:U00096 EMBL:AP009048 Proteomes:UP000000318 Proteomes:UP000000625 GO:GO:0008360 EMBL:U18997 GO:GO:0071555 InterPro:IPR023346 SUPFAM:SSF53955 GO:GO:0009252 GO:GO:0016763 GO:GO:0008955 GO:GO:0009274 EMBL:D13188 GO:GO:0043164 PIR:B65112 RefSeq:NP_417675.1 RefSeq:WP_000047091.1 ProteinModelPortal:P46022 SMR:P46022 BioGrid:4259286 DIP:DIP-10266N IntAct:P46022 MINT:MINT-1226871 STRING:316385.ECDH10B_3382 PaxDb:P46022 PRIDE:P46022 EnsemblBacteria:AAC76240 EnsemblBacteria:BAE77252 GeneID:947728 KEGG:ecj:JW3175 KEGG:eco:b3208 PATRIC:fig|1411691.4.peg.3523 EchoBASE:EB2659 EcoGene:EG12808 eggNOG:ENOG4108VKV eggNOG:COG0744 HOGENOM:HOG000288117 InParanoid:P46022 KO:K03814 PhylomeDB:P46022 BioCyc:EcoCyc:G7668-MONOMER BioCyc:MetaCyc:G7668-MONOMER PRO:PR:P46022 Gene3D:1.10.3810.10 InterPro:IPR001264 InterPro:IPR036950 PANTHER:PTHR30400 TIGRFAMs:TIGR02070 Uniprot:P46022	242	1	242	100	488	1e-136	242/242	100	242/242	100	0/242	0	1
gene-ECD_RS16005	NC_012971.2	3218306	3218959	-	protein_coding	ECD_RS16005	ECD_03074	elbB	WP_001300411.1	isoprenoid biosynthesis glyoxalase ElbB	85.37	84.6047	53.9901	15.9662	15.4227	96.4113	53.7029	33.1546	21.2634	26.328	-1.09779	4.51638	0.539457	1	1.31231	5.02699	0.0770329	0.388405	1.72791	5.19322	0.00058656	0.00488074	-1.48043	4.65525	0.026404	0.0900888	-1.43501	4.22456	0.040477	0.0972621	4.50894	5.24326	5.55756	4.40344	4.01731	4.63791	4.86292	4.79043	4.94753	4.51141	4.50894	5.24326	5.55756	4.40344	4.01731	4.63791	4.86292	4.79043	4.94753	4.51141	819	857	606	179	160	903	494	296	194	252	654	1	652	99.69	UNIPROTKB|P0ABU5 - symbol:elbB species:83333 "Escherichia coli K-12" [GO:0045828 "positive regulation of isoprenoid metabolic process" evidence=IMP] [GO:0008299 "isoprenoid biosynthetic process" evidence=IMP] [GO:0016829 "lyase activity" evidence=IEA] [GO:0005829 "cytosol" evidence=IDA] InterPro:IPR029062 GO:GO:0005829 GO:GO:0016829 EMBL:U00096 EMBL:AP009048 Proteomes:UP000000318 Proteomes:UP000000625 EMBL:U18997 Gene3D:3.40.50.880 SUPFAM:SSF52317 GO:GO:0008299 EMBL:D13188 PIR:C65112 RefSeq:NP_417676.2 RefSeq:WP_001300411.1 PDB:1OY1 PDB:1VHQ PDBsum:1OY1 PDBsum:1VHQ ProteinModelPortal:P0ABU5 SMR:P0ABU5 BioGrid:4262428 DIP:DIP-48002N IntAct:P0ABU5 STRING:316385.ECDH10B_3383 MEROPS:C56.975 SWISS-2DPAGE:P0ABU5 EPD:P0ABU5 PaxDb:P0ABU5 PRIDE:P0ABU5 EnsemblBacteria:AAC76241 EnsemblBacteria:BAE77253 GeneID:947903 KEGG:ecj:JW3176 KEGG:eco:b3209 PATRIC:fig|1411691.4.peg.3522 EchoBASE:EB1356 EcoGene:EG11383 eggNOG:ENOG4108556 eggNOG:COG3155 HOGENOM:HOG000269874 InParanoid:P0ABU5 PhylomeDB:P0ABU5 BioCyc:EcoCyc:EG11383-MONOMER EvolutionaryTrace:P0ABU5 PRO:PR:P0ABU5 GO:GO:0045828 InterPro:IPR026041 PANTHER:PTHR10224:SF12 PIRSF:PIRSF006320 Uniprot:P0ABU5	217	1	217	100	423.3	3e-117	217/217	100	217/217	100	0/217	0	1
gene-ECD_RS16010	NC_012971.2	3219189	3221525	-	protein_coding	ECD_RS16010	ECD_03075	arcB	WP_000809774.1	aerobic respiration two-component sensor histidine kinase ArcB	90.2236	61.6633	31.4644	16.6991	18.6127	105.83	48.067	22.976	10.398	16.8114	-1.14022	6.45985	0.362492	1	1.06867	6.5401	0.650509	0.926071	1.45327	6.34368	0.01271	0.0552812	1.44421	6.00217	0.0203123	0.0744329	1.3167	5.85323	0.0729749	0.156768	6.37866	6.60057	6.59987	6.25467	6.05572	6.56585	6.50577	6.06723	5.73262	5.66557	6.37866	6.60057	6.59987	6.25467	6.05572	6.56585	6.50577	6.06723	5.73262	5.66557	3093	2232	1262	669	690	3542	1580	733	339	575	2337	1	2335	99.91	UNIPROTKB|P0AEC3 - symbol:arcB "sensory histidine kinase ArcB - his292 phosphorylated" species:83333 "Escherichia coli K-12" [GO:0009927 "histidine phosphotransfer kinase activity" evidence=IDA] [GO:0000160 "phosphorelay signal transduction system" evidence=IDA] [GO:0000155 "phosphorelay sensor kinase activity" evidence=IDA] [GO:0016021 "integral component of membrane" evidence=IDA] [GO:0005622 "intracellular" evidence=IEA] [GO:0023014 "signal transduction by protein phosphorylation" evidence=IEA] [GO:0018106 "peptidyl-histidine phosphorylation" evidence=IEA] [GO:0046777 "protein autophosphorylation" evidence=IDA;IMP] [GO:0005886 "plasma membrane" evidence=IDA] InterPro:IPR000700 InterPro:IPR001789 InterPro:IPR003661 InterPro:IPR004358 InterPro:IPR008207 InterPro:IPR013767 InterPro:IPR014409 InterPro:IPR036097 InterPro:IPR036641 Pfam:PF00072 Pfam:PF00512 Pfam:PF00989 Pfam:PF01627 PIRSF:PIRSF003182 PRINTS:PR00344 PROSITE:PS50110 PROSITE:PS50113 PROSITE:PS50894 SMART:SM00073 SMART:SM00388 SMART:SM00448 InterPro:IPR003594 InterPro:IPR000014 Pfam:PF02518 InterPro:IPR005467 Prosite:PS50112 GO:GO:0016021 GO:GO:0005886 GO:GO:0005524 GO:GO:0006355 EMBL:U00096 EMBL:AP009048 Proteomes:UP000000318 Proteomes:UP000000625 GO:GO:0005622 GO:GO:0006351 EMBL:U18997 GO:GO:0046777 CDD:cd00130 InterPro:IPR035965 SUPFAM:SSF55785 TIGRFAMs:TIGR00229 GO:GO:0000160 CDD:cd00156 InterPro:IPR011006 SUPFAM:SSF52172 SMART:SM00091 GO:GO:0009927 GO:GO:0000155 CDD:cd00075 CDD:cd00082 Gene3D:3.30.565.10 InterPro:IPR036890 SMART:SM00387 SUPFAM:SSF47384 SUPFAM:SSF55874 PROSITE:PS50109 eggNOG:COG0642 eggNOG:COG2198 CDD:cd00088 Gene3D:1.20.120.160 SUPFAM:SSF47226 eggNOG:ENOG4105BZU EMBL:X53315 PIR:D65112 RefSeq:WP_000809774.1 RefSeq:YP_026207.1 PDB:1A0B PDB:1BDJ PDB:1FR0 PDB:2A0B PDB:2KSD PDBsum:1A0B PDBsum:1BDJ PDBsum:1FR0 PDBsum:2A0B PDBsum:2KSD ProteinModelPortal:P0AEC3 SMR:P0AEC3 BioGrid:4263422 DIP:DIP-47915N IntAct:P0AEC3 MINT:MINT-98513 STRING:316385.ECDH10B_3385 iPTMnet:P0AEC3 EPD:P0AEC3 PaxDb:P0AEC3 PRIDE:P0AEC3 EnsemblBacteria:AAT48172 EnsemblBacteria:BAE77254 GeneID:947887 KEGG:ecj:JW5536 KEGG:eco:b3210 PATRIC:fig|1411691.4.peg.3519 EchoBASE:EB0060 EcoGene:EG10062 eggNOG:COG0784 HOGENOM:HOG000272667 InParanoid:P0AEC3 KO:K07648 PhylomeDB:P0AEC3 BioCyc:EcoCyc:ARCB-MONOMER BRENDA:2.7.13.3 EvolutionaryTrace:P0AEC3 PRO:PR:P0AEC3 Gene3D:1.10.287.970 InterPro:IPR027460 Uniprot:P0AEC3	778	1	778	100	1433.7	0	778/778	100	778/778	100	0/778	0	1
gene-ECD_RS16015	NC_012971.2	3221621	3222550	-	protein_coding	ECD_RS16015	ECD_03076	.	WP_001299745.1	TIGR01212 family radical SAM protein	3.15199	2.9158	2.31813	0.376351	1.22014	3.60393	3.51661	2.59932	1.23324	1.54288	-1.11114	0.333049	0.72856	1	-1.44627	1.19716	0.182045	0.590355	-1.05637	1.612	0.918242	1	-3.58143	0.803834	0.0153481	0.0605504	-1.06279	0.960181	1	1	1.09956	1.48918	1.9315	0.744884	1.43788	1.18287	1.85461	1.9905	1.79179	1.49429	1.09956	1.48918	1.9315	0.744884	1.43788	1.18287	1.85461	1.9905	1.79179	1.49429	43	42	37	6	18	48	46	33	16	21	930	1	928	99.78	UNIPROTKB|P0ADW6 - symbol:yhcC "radical SAM family oxidoreductase" species:83333 "Escherichia coli K-12" [GO:0051539 "4 iron, 4 sulfur cluster binding" evidence=IDA] [GO:0051536 "iron-sulfur cluster binding" evidence=IEA] InterPro:IPR005911 InterPro:IPR006638 InterPro:IPR007197 InterPro:IPR013785 Pfam:PF04055 SMART:SM00729 GO:GO:0005737 GO:GO:0003824 Gene3D:3.20.20.70 EMBL:U00096 EMBL:AP009048 Proteomes:UP000000318 Proteomes:UP000000625 GO:GO:0046872 EMBL:U18997 GO:GO:0051539 InterPro:IPR032432 Pfam:PF16199 eggNOG:COG1242 KO:K07139 SFLD:SFLDG01091 TIGRFAMs:TIGR01212 EMBL:L20253 PIR:E65112 RefSeq:NP_417678.1 RefSeq:WP_001299745.1 ProteinModelPortal:P0ADW6 SMR:P0ADW6 BioGrid:4262426 DIP:DIP-48274N IntAct:P0ADW6 MINT:MINT-1252681 PaxDb:P0ADW6 PRIDE:P0ADW6 EnsemblBacteria:AAC76243 EnsemblBacteria:BAE77255 GeneID:947733 KEGG:ecj:JW3178 KEGG:eco:b3211 PATRIC:fig|1411691.4.peg.3518 EchoBASE:EB2660 EcoGene:EG12809 eggNOG:ENOG4105N5T HOGENOM:HOG000027270 InParanoid:P0ADW6 PhylomeDB:P0ADW6 BioCyc:EcoCyc:G7669-MONOMER PRO:PR:P0ADW6 Uniprot:P0ADW6	309	1	309	100	641.3	9e-183	309/309	100	309/309	100	0/309	0	1
gene-ECD_RS16020	NC_012971.2	3223225	3227685	+	protein_coding	ECD_RS16020	ECD_03077	gltB	WP_001406033.1	glutamate synthase large subunit	159.661	65.8957	20.9503	11.3635	13.2271	177.625	87.9265	36.6515	14.7509	24.4147	-1.08145	8.17522	0.582466	1	-1.60175	7.99397	0.00104074	0.0325154	-1.6484	7.33721	0.000620514	0.00509407	-1.44329	6.90413	0.014303	0.0570899	-1.5519	6.82792	0.00299659	0.0115237	8.12255	7.62145	6.94266	6.62767	6.48992	8.23514	8.29836	7.65916	7.15262	7.1183	8.12255	7.62145	6.94266	6.62767	6.48992	8.23514	8.29836	7.65916	7.15262	7.1183	10448	4553	1604	869	936	11348	5517	2232	918	1594	4461	1	4459	99.96	UNIPROTKB|P09831 - symbol:gltB "glutamate synthase subunit GltB" species:83333 "Escherichia coli K-12" [GO:0019676 "ammonia assimilation cycle" evidence=IBA] [GO:0005829 "cytosol" evidence=IDA] [GO:0005515 "protein binding" evidence=IPI] [GO:0004355 "glutamate synthase (NADPH) activity" evidence=IDA] [GO:0006537 "glutamate biosynthetic process" evidence=IDA] InterPro:IPR002489 InterPro:IPR002932 InterPro:IPR006982 InterPro:IPR013785 InterPro:IPR036485 Pfam:PF01493 Pfam:PF01645 Pfam:PF04898 UniPathway:UPA00045 UniPathway:UPA00634 EcoGene:EG10403 Pfam:PF00310 GO:GO:0005829 Gene3D:3.20.20.70 EMBL:U00096 EMBL:AP009048 Proteomes:UP000000318 Proteomes:UP000000625 GO:GO:0046872 EMBL:U18997 GO:GO:0051538 eggNOG:ENOG4105CBC eggNOG:COG0069 GO:GO:0004355 GO:GO:0006537 CDD:cd02808 BRENDA:1.4.1.13 GO:GO:0097054 GO:GO:0019676 Gene3D:3.60.20.10 InterPro:IPR017932 InterPro:IPR029055 SUPFAM:SSF56235 PROSITE:PS51278 Gene3D:2.160.20.60 SUPFAM:SSF69336 eggNOG:COG0067 eggNOG:COG0070 CDD:cd00982 MEROPS:C44.003 HOGENOM:HOG000031558 KO:K00265 EMBL:M18747 EMBL:M68876 PIR:F65112 RefSeq:NP_417679.2 RefSeq:WP_001300352.1 ProteinModelPortal:P09831 SMR:P09831 BioGrid:4263210 DIP:DIP-9802N IntAct:P09831 MINT:MINT-1248755 STRING:316385.ECDH10B_3387 PaxDb:P09831 PRIDE:P09831 EnsemblBacteria:AAC76244 EnsemblBacteria:BAE77256 GeneID:947724 KEGG:ecj:JW3179 KEGG:eco:b3212 PATRIC:fig|511145.12.peg.3307 EchoBASE:EB0398 InParanoid:P09831 PhylomeDB:P09831 BioCyc:EcoCyc:GLUSYNLARGE-MONOMER BioCyc:MetaCyc:GLUSYNLARGE-MONOMER PRO:PR:P09831 Uniprot:P09831	1486	1	1486	100	2969.1	0	1485/1486	99	1485/1486	99	0/1486	0	1
gene-ECD_RS16025	NC_012971.2	3227698	3229116	+	protein_coding	ECD_RS16025	ECD_03078	.	WP_000081664.1	glutamate synthase subunit GltD	196.153	69.7967	18.642	9.70185	11.0621	231.573	76.3073	25.5536	13.7403	26.9651	-1.14761	6.86523	0.337322	1	-1.31238	6.25549	0.0638127	0.358212	-1.29154	5.31173	0.105407	0.264628	-1.5744	5.10423	0.00718009	0.0340764	-2.04905	5.18034	9.00009e-06	7.23614e-05	6.77507	6.06628	5.15116	4.78571	4.62318	6.97201	6.45336	5.51115	5.42161	5.6282	6.77507	6.06628	5.15116	4.78571	4.62318	6.97201	6.45336	5.51115	5.42161	5.6282	4083	1534	454	236	249	4706	1523	495	272	560	1419	1	1417	99.86	UNIPROTKB|P09832 - symbol:gltD "glutamate synthase subunit GltD" species:83333 "Escherichia coli K-12" [GO:0005829 "cytosol" evidence=IDA] [GO:0005515 "protein binding" evidence=IPI] [GO:0004355 "glutamate synthase (NADPH) activity" evidence=IDA] [GO:0006537 "glutamate biosynthetic process" evidence=IDA] InterPro:IPR006006 InterPro:IPR009051 InterPro:IPR023753 Pfam:PF07992 UniPathway:UPA00045 UniPathway:UPA00634 InterPro:IPR017896 GO:GO:0005829 Gene3D:3.50.50.60 InterPro:IPR036188 EMBL:U00096 EMBL:AP009048 Proteomes:UP000000318 Proteomes:UP000000625 GO:GO:0046872 EMBL:U18997 GO:GO:0051539 PROSITE:PS51379 SUPFAM:SSF46548 Gene3D:1.10.1060.10 eggNOG:COG0493 GO:GO:0004355 GO:GO:0006537 BRENDA:1.4.1.13 GO:GO:0097054 InterPro:IPR028261 Pfam:PF14691 eggNOG:ENOG4105BZ8 KO:K00266 EMBL:M18747 PIR:G65112 RefSeq:NP_417680.1 RefSeq:WP_000081674.1 ProteinModelPortal:P09832 SMR:P09832 BioGrid:4262427 DIP:DIP-9803N IntAct:P09832 MINT:MINT-1248739 STRING:316385.ECDH10B_3388 SWISS-2DPAGE:P09832 PaxDb:P09832 PRIDE:P09832 EnsemblBacteria:AAC76245 EnsemblBacteria:BAE77257 GeneID:947723 KEGG:ecj:JW3180 KEGG:eco:b3213 PATRIC:fig|511145.12.peg.3308 EchoBASE:EB0399 EcoGene:EG10404 HOGENOM:HOG000031439 InParanoid:P09832 PhylomeDB:P09832 BioCyc:EcoCyc:GLUSYNSMALL-MONOMER BioCyc:MetaCyc:GLUSYNSMALL-MONOMER PRO:PR:P09832 TIGRFAMs:TIGR01318 Uniprot:P09832	472	1	472	100	959.5	2e-278	471/472	99	471/472	99	0/472	0	1
gene-ECD_RS16030	NC_012971.2	3229300	3229779	+	protein_coding	ECD_RS16030	ECD_03079	.	WP_001295559.1	DUF1016 family protein	13.2081	5.64937	1.82083	1.33683	1.05067	17.0201	3.70295	1.98395	1.49337	1.85054	-1.2523	1.50448	0.267481	1	1.26975	0.784467	0.455434	0.82611	-1.02645	0.401106	1	1	-1.23898	0.709109	0.679314	0.844061	-1.47383	0.174586	0.523805	0.683871	1.7957	1.48918	1.0983	1.16288	0.815293	2.03433	1.27622	1.11867	1.34428	1.08744	1.7957	1.48918	1.0983	1.16288	0.815293	2.03433	1.27622	1.11867	1.34428	1.08744	93	42	15	11	8	117	25	13	10	13	480				No hit
gene-ECD_RS16035	NC_012971.2	3229796	3230101	+	protein_coding	ECD_RS16035	ECD_03080	.	WP_000639208.1	transposase	142.134	95.1583	41.3197	36.0301	65.1006	162.928	89.4516	48.5964	24.5967	27.9116	-1.11427	4.16828	0.482073	1	-1.1284	4.37456	0.455787	0.826357	-1.10815	4.13408	0.560916	0.781591	1.31708	4.25045	0.147719	0.321505	2.77214	4.36154	9.79976e-09	1.51817e-07	4.1665	4.35098	4.12983	4.47826	4.95449	4.31437	4.51724	4.27	4.10096	3.5628	4.1665	4.35098	4.12983	4.47826	4.95449	4.31437	4.51724	4.27	4.10096	3.5628	638	451	217	189	316	714	385	203	105	125	306				No hit
gene-ECD_RS16040	NC_012971.2	3230177	3230641	-	protein_coding	ECD_RS16040	ECD_03081	.	WP_000979881.1	YhcH/YjgK/YiaL family protein	9.82247	5.41506	1.62896	2.00721	2.57585	10.3613	2.14054	1.41781	1.07908	3.52658	-1.02536	0.892558	0.947338	1	2.09893	0.444809	0.0438256	0.301061	1.21655	0.0969579	0.840383	0.963507	1.66289	0.794045	0.311691	0.528405	-1.1502	1.08715	0.782585	0.886081	1.47549	1.42126	0.991956	1.48658	1.48758	1.49878	0.845061	0.856801	1.05472	1.62146	1.47549	1.42126	0.991956	1.48658	1.48758	1.49878	0.845061	0.856801	1.05472	1.62146	67	39	13	16	19	69	14	9	7	24	465	1	463	99.57	UNIPROTKB|P45424 - symbol:yhcH species:83333 "Escherichia coli K-12" [GO:0006974 "cellular response to DNA damage stimulus" evidence=IEP] EMBL:U00096 EMBL:AP009048 Proteomes:UP000000318 Proteomes:UP000000625 GO:GO:0006974 EMBL:U18997 eggNOG:COG2731 Gene3D:2.60.120.370 InterPro:IPR004375 InterPro:IPR037012 PANTHER:PTHR34986 Pfam:PF04074 TIGRFAMs:TIGR00022 PIR:G65113 RefSeq:NP_417688.1 RefSeq:WP_000979882.1 ProteinModelPortal:P45424 SMR:P45424 BioGrid:4261226 IntAct:P45424 STRING:316385.ECDH10B_3398 PaxDb:P45424 PRIDE:P45424 EnsemblBacteria:AAC76253 EnsemblBacteria:BAE77264 GeneID:947750 KEGG:ecj:JW3190 KEGG:eco:b3221 PATRIC:fig|511145.12.peg.3317 EchoBASE:EB2665 EcoGene:EG12814 eggNOG:ENOG4108R66 HOGENOM:HOG000282946 InParanoid:P45424 PhylomeDB:P45424 BioCyc:EcoCyc:G7675-MONOMER PRO:PR:P45424 Uniprot:P45424	154	1	154	100	305.8	4e-82	150/154	97	151/154	98	0/154	0	1
gene-ECD_RS16045	NC_012971.2	3230638	3231513	-	protein_coding	ECD_RS16045	ECD_03082	.	WP_000209020.1	N-acetylmannosamine kinase	9.49412	1.54777	1.46331	1.26524	1.29535	9.56522	0.811605	1.25434	1.30926	3.35398	1.02105	1.70585	0.965558	1	1.58237	-0.239937	0.395171	0.788037	1.23626	0.752184	0.646181	0.839936	-1.14945	1.34976	0.755864	0.901515	-2.1693	1.54308	0.0161891	0.0460274	2.08496	0.928763	1.41872	1.65084	1.43788	2.06202	0.649675	1.2337	1.79179	2.23911	2.08496	0.928763	1.41872	1.65084	1.43788	2.06202	0.649675	1.2337	1.79179	2.23911	122	21	22	19	18	120	10	15	16	43	876	1	874	99.77	UNIPROTKB|P45425 - symbol:nanK species:83333 "Escherichia coli K-12" [GO:0006974 "cellular response to DNA damage stimulus" evidence=IEP] [GO:0046835 "carbohydrate phosphorylation" evidence=IEA] [GO:0019262 "N-acetylneuraminate catabolic process" evidence=IDA;IMP] [GO:0009384 "N-acylmannosamine kinase activity" evidence=IDA] HAMAP:MF_01234 InterPro:IPR023945 UniPathway:UPA00629 Pfam:PF00480 GO:GO:0005524 GO:GO:0008270 EMBL:U00096 EMBL:AP009048 Proteomes:UP000000318 Proteomes:UP000000625 GO:GO:0006974 EMBL:U18997 eggNOG:COG1940 HOGENOM:HOG000150087 InterPro:IPR000600 PANTHER:PTHR18964 PROSITE:PS01125 GO:GO:0009384 GO:GO:0019262 PIR:H65113 RefSeq:NP_417689.4 RefSeq:WP_000209011.1 PDB:2AA4 PDBsum:2AA4 ProteinModelPortal:P45425 SMR:P45425 BioGrid:4261227 DIP:DIP-12282N IntAct:P45425 STRING:316385.ECDH10B_3399 PaxDb:P45425 PRIDE:P45425 EnsemblBacteria:AAC76254 EnsemblBacteria:BAE77265 GeneID:947757 KEGG:ecj:JW5538 KEGG:eco:b3222 PATRIC:fig|1411691.4.peg.3506 EchoBASE:EB2666 EcoGene:EG12815 eggNOG:ENOG41061DF InParanoid:P45425 KO:K00885 PhylomeDB:P45425 BioCyc:EcoCyc:NANK-MONOMER BioCyc:MetaCyc:NANK-MONOMER SABIO-RK:P45425 EvolutionaryTrace:P45425 PRO:PR:P45425 Uniprot:P45425	291	1	291	100	561.2	1e-158	286/291	98	289/291	99	0/291	0	1
gene-ECD_RS16050	NC_012971.2	3231510	3232199	-	protein_coding	ECD_RS16050	ECD_03083	.	WP_001300570.1	N-acetylmannosamine-6-phosphate 2-epimerase	20.8465	4.49142	2.78666	1.09905	2.10135	19.6323	3.60635	2.22946	1.66219	5.54542	1.09228	2.43939	0.647928	1	1.03737	1.08937	0.926049	1	1.32473	1.24917	0.464237	0.696264	-1.67415	1.12502	0.297676	0.51237	-2.21258	1.8939	0.00472574	0.0167689	2.72425	1.61611	1.81157	1.30119	1.67085	2.61684	1.58056	1.53226	1.79179	2.54746	2.72425	1.61611	1.81157	1.30119	1.67085	2.61684	1.58056	1.53226	1.79179	2.54746	211	48	33	13	23	194	35	21	16	56	690	1	688	99.71	UNIPROTKB|P0A761 - symbol:nanE "putative N-acetylmannosamine-6-phosphate epimerase" species:83333 "Escherichia coli K-12" [GO:0019262 "N-acetylneuraminate catabolic process" evidence=IMP] [GO:0005829 "cytosol" evidence=IDA] [GO:0006053 "N-acetylmannosamine catabolic process" evidence=IMP] [GO:0047465 "N-acylglucosamine-6-phosphate 2-epimerase activity" evidence=NAS] HAMAP:MF_01235 InterPro:IPR007260 InterPro:IPR011060 InterPro:IPR013785 Pfam:PF04131 UniPathway:UPA00629 GO:GO:0005829 GO:GO:0005975 Gene3D:3.20.20.70 EMBL:U00096 EMBL:AP009048 Proteomes:UP000000318 Proteomes:UP000000625 EMBL:U18997 SUPFAM:SSF51366 GO:GO:0019262 PIR:A65114 RefSeq:NP_417690.1 RefSeq:WP_000054239.1 ProteinModelPortal:P0A761 SMR:P0A761 BioGrid:4261228 DIP:DIP-48021N IntAct:P0A761 MINT:MINT-1307633 STRING:316385.ECDH10B_3400 EPD:P0A761 PaxDb:P0A761 PRIDE:P0A761 EnsemblBacteria:AAC76255 EnsemblBacteria:BAE77266 GeneID:947745 KEGG:ecj:JW3192 KEGG:eco:b3223 PATRIC:fig|1411691.4.peg.3505 EchoBASE:EB2667 EcoGene:EG12816 eggNOG:ENOG4105C9S eggNOG:COG3010 HOGENOM:HOG000236669 InParanoid:P0A761 KO:K01788 PhylomeDB:P0A761 BioCyc:EcoCyc:NANE-MONOMER PRO:PR:P0A761 GO:GO:0047465 GO:GO:0006053 CDD:cd04729 PANTHER:PTHR36204 Uniprot:P0A761	229	1	229	100	449.9	3e-125	228/229	99	229/229	100	0/229	0	1
gene-ECD_RS16055	NC_012971.2	3232247	3233737	-	protein_coding	ECD_RS16055	ECD_03084	nanT	WP_000108459.1	sialic acid transporter NanT	10.2874	1.34238	0.429867	0.665114	2.07175	9.8815	0.810625	0.786089	0.288458	2.24551	1.07093	2.54476	0.727294	1	1.3771	0.333091	0.431468	0.810419	-1.71432	0.367231	0.278164	0.510944	2.05511	0.787334	0.154702	0.330189	1.09705	2.20945	0.804261	0.903749	2.80328	1.22277	0.877151	1.54344	2.49899	2.71896	0.975986	1.28795	0.943671	2.38964	2.80328	1.22277	0.877151	1.54344	2.49899	2.71896	0.975986	1.28795	0.943671	2.38964	225	31	11	17	49	211	17	16	6	49	1491	1	1489	99.87	UNIPROTKB|P41036 - symbol:nanT "N-acetylneuraminate:H+ symporter" species:83333 "Escherichia coli K-12" [GO:1905039 "carboxylic acid transmembrane transport" evidence=IEA] [GO:0015739 "sialic acid transport" evidence=IGI;IDA] [GO:0015136 "sialic acid transmembrane transporter activity" evidence=IGI;IDA] [GO:0005351 "carbohydrate:proton symporter activity" evidence=IDA] [GO:0005887 "integral component of plasma membrane" evidence=RCA] [GO:0055085 "transmembrane transport" evidence=ISS] [GO:0005886 "plasma membrane" evidence=IDA] [GO:0015144 "carbohydrate transmembrane transporter activity" evidence=ISS] HAMAP:MF_01238 InterPro:IPR004742 InterPro:IPR011701 Pfam:PF07690 EcoGene:EG20145 GO:GO:0016021 GO:GO:0005886 EMBL:U00096 EMBL:AP009048 Proteomes:UP000000318 Proteomes:UP000000625 EMBL:U18997 CDD:cd06174 InterPro:IPR020846 InterPro:IPR036259 SUPFAM:SSF103473 PROSITE:PS50850 GO:GO:0005351 GO:GO:0015136 GO:GO:0015739 EMBL:D00067 EMBL:U19539 PIR:B65114 RefSeq:NP_417691.4 RefSeq:WP_000108454.1 ProteinModelPortal:P41036 BioGrid:4262439 STRING:316385.ECDH10B_3401 TCDB:2.A.1.12.1 PaxDb:P41036 PRIDE:P41036 EnsemblBacteria:AAC76256 EnsemblBacteria:BAE77267 GeneID:947740 KEGG:ecj:JW3193 KEGG:eco:b3224 PATRIC:fig|1411691.4.peg.3504 EchoBASE:EB4145 eggNOG:ENOG4105JHE eggNOG:ENOG410XSSD HOGENOM:HOG000074791 InParanoid:P41036 KO:K03290 PhylomeDB:P41036 BioCyc:EcoCyc:NANT-MONOMER BioCyc:MetaCyc:NANT-MONOMER PRO:PR:P41036 TIGRFAMs:TIGR00891 Uniprot:P41036	496	1	496	100	989.6	2e-287	495/496	99	495/496	99	0/496	0	1
gene-ECD_RS16060	NC_012971.2	3233846	3234739	-	protein_coding	ECD_RS16060	ECD_03085	nanA	WP_000224714.1	N-acetylneuraminate lyase	26.9176	1.8777	0.912451	0.456757	1.62185	24.2126	1.67005	0.983271	1.12253	2.06358	1.14358	3.14504	0.41091	1	-1.06731	0.324598	1	1	-1.01526	0.307719	1	1	-2.69764	0.736951	0.0654974	0.182731	-1.06945	1.28857	0.899603	0.967105	3.37606	1.08324	1.04611	0.838733	1.67085	3.20225	1.1339	1.05753	1.65747	1.73833	3.37606	1.08324	1.04611	0.838733	1.67085	3.20225	1.1339	1.05753	1.65747	1.73833	353	26	14	7	23	310	21	12	14	27	894	1	892	99.78	UNIPROTKB|P0A6L4 - symbol:nanA "N-acetylneuraminate lyase" species:83333 "Escherichia coli K-12" [GO:0005829 "cytosol" evidence=IDA] [GO:0042802 "identical protein binding" evidence=IDA] [GO:0019262 "N-acetylneuraminate catabolic process" evidence=IMP] [GO:0008747 "N-acetylneuraminate lyase activity" evidence=IDA] HAMAP:MF_01237 InterPro:IPR002220 InterPro:IPR005264 InterPro:IPR013785 InterPro:IPR020624 InterPro:IPR020625 Pfam:PF00701 PIRSF:PIRSF001365 PRINTS:PR00146 PROSITE:PS00665 PROSITE:PS00666 SMART:SM01130 UniPathway:UPA00629 EcoGene:EG10637 GO:GO:0005829 GO:GO:0042802 GO:GO:0005975 Gene3D:3.20.20.70 EMBL:U00096 EMBL:AP009048 Proteomes:UP000000318 Proteomes:UP000000625 EMBL:U18997 eggNOG:COG0329 eggNOG:ENOG4105CDP GO:GO:0019262 EMBL:X03345 EMBL:D00067 PIR:JP0002 RefSeq:NP_417692.1 RefSeq:WP_000224714.1 PDB:1FDY PDB:1FDZ PDB:1HL2 PDB:1NAL PDB:2WKJ PDB:2WNN PDB:2WNQ PDB:2WNZ PDB:2WO5 PDB:2WPB PDB:2XFW PDB:2YGY PDB:3LBC PDB:3LBM PDB:3LCF PDB:3LCG PDB:3LCH PDB:3LCI PDB:3LCL PDB:3LCW PDB:3LCX PDB:4BWL PDB:4UUI PDBsum:1FDY PDBsum:1FDZ PDBsum:1HL2 PDBsum:1NAL PDBsum:2WKJ PDBsum:2WNN PDBsum:2WNQ PDBsum:2WNZ PDBsum:2WO5 PDBsum:2WPB PDBsum:2XFW PDBsum:2YGY PDBsum:3LBC PDBsum:3LBM PDBsum:3LCF PDBsum:3LCG PDBsum:3LCH PDBsum:3LCI PDBsum:3LCL PDBsum:3LCW PDBsum:3LCX PDBsum:4BWL PDBsum:4UUI ProteinModelPortal:P0A6L4 SMR:P0A6L4 BioGrid:4262442 DIP:DIP-10302N IntAct:P0A6L4 STRING:316385.ECDH10B_3402 PaxDb:P0A6L4 PRIDE:P0A6L4 EnsemblBacteria:AAC76257 EnsemblBacteria:BAE77268 GeneID:947742 KEGG:ecj:JW3194 KEGG:eco:b3225 PATRIC:fig|1411691.4.peg.3503 EchoBASE:EB0631 HOGENOM:HOG000173608 InParanoid:P0A6L4 KO:K01639 PhylomeDB:P0A6L4 BioCyc:EcoCyc:ACNEULY-MONOMER BioCyc:MetaCyc:ACNEULY-MONOMER BRENDA:4.1.3.3 SABIO-RK:P0A6L4 EvolutionaryTrace:P0A6L4 PRO:PR:P0A6L4 GO:GO:0008747 CDD:cd00954 PANTHER:PTHR42849 TIGRFAMs:TIGR00683 Uniprot:P0A6L4	297	1	297	100	587.8	1e-166	297/297	100	297/297	100	0/297	0	1
gene-ECD_RS16065	NC_012971.2	3234861	3235652	-	protein_coding	ECD_RS16065	ECD_03086	nanR	WP_000523844.1	transcriptional regulator NanR	94.3375	78.4227	45.9069	26.8103	31.6794	98.9204	60.5039	35.147	18.192	21.9994	-1.0193	4.88092	0.901928	1	1.07973	5.32084	0.61406	0.90675	1.38604	5.35901	0.037131	0.124566	1.32524	5.18115	0.0968263	0.238375	1.7123	4.91122	0.00106268	0.004827	4.91315	5.40584	5.59891	5.39235	5.27772	4.93983	5.29786	5.13927	4.99704	4.52774	4.91315	5.40584	5.59891	5.39235	5.27772	4.93983	5.29786	5.13927	4.99704	4.52774	1096	962	624	364	398	1122	674	380	201	255	792	1	790	99.75	UNIPROTKB|P0A8W0 - symbol:nanR "DNA-binding transcriptional dual regulator NanR" species:83333 "Escherichia coli K-12" [GO:0006355 "regulation of transcription, DNA-templated" evidence=IGI] [GO:0003677 "DNA binding" evidence=IDA] [GO:0006351 "transcription, DNA-templated" evidence=IGI;IDA] HAMAP:MF_01236 InterPro:IPR000524 Pfam:PF00392 PRINTS:PR00035 PROSITE:PS50949 SMART:SM00345 GO:GO:0003700 EMBL:U00096 EMBL:AP009048 Proteomes:UP000000318 Proteomes:UP000000625 GO:GO:0003677 Gene3D:1.10.10.10 InterPro:IPR036388 InterPro:IPR036390 SUPFAM:SSF46785 GO:GO:0006351 EMBL:U18997 Gene3D:1.20.120.530 InterPro:IPR011711 InterPro:IPR008920 Pfam:PF07729 SMART:SM00895 SUPFAM:SSF48008 eggNOG:COG2186 CDD:cd07377 HOGENOM:HOG000273991 PIR:D65114 RefSeq:NP_417693.3 RefSeq:WP_000523845.1 ProteinModelPortal:P0A8W0 SMR:P0A8W0 BioGrid:4262443 DIP:DIP-12284N IntAct:P0A8W0 STRING:316385.ECDH10B_3403 PaxDb:P0A8W0 PRIDE:P0A8W0 EnsemblBacteria:AAC76258 EnsemblBacteria:BAE77269 GeneID:945468 KEGG:ecj:JW3195 KEGG:eco:b3226 PATRIC:fig|1411691.4.peg.3502 EchoBASE:EB2668 EcoGene:EG12817 eggNOG:ENOG4108QBF InParanoid:P0A8W0 KO:K22104 PhylomeDB:P0A8W0 BioCyc:EcoCyc:G7678-MONOMER PRO:PR:P0A8W0 InterPro:IPR023730 Uniprot:P0A8W0	263	1	263	100	453.8	2e-126	253/263	96	253/263	96	0/263	0	1
gene-ECD_RS16070	NC_012971.2	3236032	3237399	+	protein_coding	ECD_RS16070	ECD_03087	dcuC	WP_000467018.1	anaerobic C4-dicarboxylate transporter DcuC	1.34548	0.755137	0.596295	0.639632	0.599069	1.07189	0.88351	0.642576	0.471591	1.19873	1.28956	-0.536049	0.517593	1	-1.40094	-0.127122	0.519736	0.856934	-1.01526	0.307719	1	1	1.21727	0.857222	0.847719	0.957232	-1.67624	0.88475	0.226333	0.374697	0.78042	0.755733	1.04611	1.42739	1.15991	0.63761	0.975986	1.05753	1.25406	1.62146	0.78042	0.755733	1.04611	1.42739	1.15991	0.63761	0.975986	1.05753	1.25406	1.62146	27	16	14	15	13	21	17	12	9	24	1368	1	1366	99.85	UNIPROTKB|P45428 - symbol:dcuD "putative transport protein, C4-dicarboxylate uptake C family" species:83333 "Escherichia coli K-12" [GO:0005887 "integral component of plasma membrane" evidence=ISM] [GO:0015740 "C4-dicarboxylate transport" evidence=IEA;IBA] [GO:0015556 "C4-dicarboxylate transmembrane transporter activity" evidence=IEA] [GO:0005886 "plasma membrane" evidence=IEA;IDA] [GO:0016021 "integral component of membrane" evidence=IEA] [GO:0016020 "membrane" evidence=IEA] [GO:0006810 "transport" evidence=IEA] InterPro:IPR004669 InterPro:IPR018385 Pfam:PF03606 EcoGene:EG12818 GO:GO:0005886 GO:GO:0005887 EMBL:U00096 EMBL:AP009048 Proteomes:UP000000318 Proteomes:UP000000625 EMBL:U18997 GO:GO:0015740 GO:GO:0015556 eggNOG:ENOG4105CEE eggNOG:COG3069 HOGENOM:HOG000274996 KO:K03326 PANTHER:PTHR42002 TIGRFAMs:TIGR00771 PIR:E65114 RefSeq:NP_417694.1 RefSeq:WP_000467018.1 ProteinModelPortal:P45428 BioGrid:4261551 DIP:DIP-9412N IntAct:P45428 STRING:316385.ECDH10B_3404 TCDB:2.A.61.1.2 PaxDb:P45428 PRIDE:P45428 EnsemblBacteria:AAC76259 EnsemblBacteria:BAE77270 GeneID:946575 KEGG:ecj:JW3196 KEGG:eco:b3227 PATRIC:fig|1411691.4.peg.3501 EchoBASE:EB2669 BioCyc:EcoCyc:YHCL-MONOMER PRO:PR:P45428 Uniprot:P45428	455	1	455	100	868.6	5e-251	455/455	100	455/455	100	0/455	0	1
gene-ECD_RS16075	NC_012971.2	3237442	3237939	-	protein_coding	ECD_RS16075	ECD_03088	sspB	WP_000366129.1	ClpXP protease specificity-enhancing factor	492.939	172.56	86.2297	47.4407	83.8008	455.693	148.76	86.9336	42.1742	88.2221	1.1128	6.50641	0.458215	1	-1.03486	5.8671	0.820714	0.983545	1.05266	5.77684	0.742077	0.905848	1.01165	5.51155	0.971208	1	1.12971	5.89308	0.432096	0.602311	6.5956	5.86477	5.83446	5.54285	5.99688	6.44309	5.91338	5.76173	5.52649	5.82382	6.5956	5.86477	5.83446	5.54285	5.99688	6.44309	5.91338	5.76173	5.52649	5.82382	3601	1331	737	405	662	3250	1042	591	293	643	498	1	496	99.6	UNIPROTKB|P0AFZ3 - symbol:sspB "ClpXP protease specificity-enhancing factor" species:83333 "Escherichia coli K-12" [GO:0005829 "cytosol" evidence=IDA] [GO:0005840 "ribosome" evidence=IDA] [GO:0045732 "positive regulation of protein catabolic process" evidence=IDA] [GO:0005515 "protein binding" evidence=IPI] EcoGene:EG10978 Pfam:PF04386 GO:GO:0005829 GO:GO:0003723 GO:GO:0042803 EMBL:U00096 EMBL:AP009048 Proteomes:UP000000318 Proteomes:UP000000625 EMBL:U18997 GO:GO:0051117 GO:GO:0005840 GO:GO:0032781 GO:GO:0045732 GO:GO:0009376 PDB:2DS8 PDBsum:2DS8 PDB:1YFN PDBsum:1YFN EMBL:X05088 EMBL:M69028 PIR:JS0666 RefSeq:NP_417695.1 RefSeq:WP_000366129.1 PDB:1OX8 PDB:1OX9 PDBsum:1OX8 PDBsum:1OX9 DisProt:DP00194 ProteinModelPortal:P0AFZ3 SMR:P0AFZ3 BioGrid:4262444 DIP:DIP-29563N IntAct:P0AFZ3 MINT:MINT-1226453 STRING:316385.ECDH10B_3405 SWISS-2DPAGE:P0AFZ3 EPD:P0AFZ3 PaxDb:P0AFZ3 PRIDE:P0AFZ3 EnsemblBacteria:AAC76260 EnsemblBacteria:BAE77271 GeneID:944774 KEGG:ecj:JW3197 KEGG:eco:b3228 PATRIC:fig|1411691.4.peg.3500 EchoBASE:EB0971 eggNOG:ENOG4105KB2 eggNOG:COG2969 HOGENOM:HOG000255240 InParanoid:P0AFZ3 KO:K03600 PhylomeDB:P0AFZ3 BioCyc:EcoCyc:EG10978-MONOMER EvolutionaryTrace:P0AFZ3 PRO:PR:P0AFZ3 Gene3D:2.30.30.220 InterPro:IPR007481 InterPro:IPR036760 PANTHER:PTHR37486 PIRSF:PIRSF005276 SUPFAM:SSF101738 Uniprot:P0AFZ3	165	1	165	100	332	6e-90	165/165	100	165/165	100	0/165	0	1
gene-ECD_RS16080	NC_012971.2	3237945	3238583	-	protein_coding	ECD_RS16080	ECD_03089	sspA	WP_000257293.1	stringent starvation protein A	954.926	502.166	246.652	158.206	243.184	983.795	421.573	258.853	148.075	216.959	-1.00147	7.89564	0.992389	1	-1.00777	7.74679	0.958158	1	1.01124	7.67797	0.94057	1	-1.04071	7.63974	0.788388	0.922489	1.33308	7.67944	0.0476409	0.110572	7.90031	7.74727	7.69184	7.61622	7.87694	7.90242	7.75838	7.67578	7.6735	7.46419	7.90031	7.74727	7.69184	7.61622	7.87694	7.90242	7.75838	7.67578	7.6735	7.46419	8951	4970	2705	1733	2465	9003	3789	2258	1320	2029	639	1	637	99.69	UNIPROTKB|P0ACA3 - symbol:sspA "stringent starvation protein A" species:83333 "Escherichia coli K-12" [GO:0005829 "cytosol" evidence=IDA] [GO:0005515 "protein binding" evidence=IPI] [GO:0042594 "response to starvation" evidence=IEA;IEP] [GO:0001000 "bacterial-type RNA polymerase core enzyme binding" evidence=IPI] InterPro:IPR004045 Pfam:PF02798 PROSITE:PS50404 Pfam:PF00043 InterPro:IPR004046 GO:GO:0005829 GO:GO:0045893 EMBL:U00096 EMBL:AP009048 Proteomes:UP000000318 Proteomes:UP000000625 EMBL:U18997 GO:GO:0042594 InterPro:IPR036249 SUPFAM:SSF52833 InterPro:IPR010987 InterPro:IPR036282 SUPFAM:SSF47616 PROSITE:PS50405 eggNOG:COG0625 eggNOG:ENOG4107MKT HOGENOM:HOG000255228 KO:K03599 CDD:cd03059 InterPro:IPR034341 EMBL:X05088 PIR:A26422 RefSeq:NP_417696.1 RefSeq:WP_000257293.1 ProteinModelPortal:P0ACA3 SMR:P0ACA3 BioGrid:4262445 DIP:DIP-48104N IntAct:P0ACA3 MINT:MINT-1228576 STRING:316385.ECDH10B_3406 TCDB:1.A.12.3.1 SWISS-2DPAGE:P0ACA3 EPD:P0ACA3 PaxDb:P0ACA3 PRIDE:P0ACA3 EnsemblBacteria:AAC76261 EnsemblBacteria:BAE77272 GeneID:944744 KEGG:ecj:JW3198 KEGG:eco:b3229 PATRIC:fig|1411691.4.peg.3499 EchoBASE:EB0970 EcoGene:EG10977 InParanoid:P0ACA3 PhylomeDB:P0ACA3 BioCyc:EcoCyc:EG10977-MONOMER PRO:PR:P0ACA3 Uniprot:P0ACA3	212	1	212	100	427.2	2e-118	212/212	100	212/212	100	0/212	0	1
gene-ECD_RS16085	NC_012971.2	3238978	3239370	-	protein_coding	ECD_RS16085	ECD_03090	rpsI	WP_000829818.1	30S ribosomal protein S9	5921.15	1802.21	626.847	652.366	847.758	5642.95	1876.55	1063.95	433.192	1126.45	1.07944	9.77139	0.590074	1	-1.24994	9.0529	0.117341	0.483966	-1.59931	8.70778	0.00108328	0.00798528	1.35437	8.75023	0.0354716	0.11337	-1.11721	9.05377	0.438524	0.607735	9.82698	8.88584	8.33367	8.95435	8.97398	9.71683	9.20709	9.00945	8.51774	9.13357	9.82698	8.88584	8.33367	8.95435	8.97398	9.71683	9.20709	9.00945	8.51774	9.13357	34135	10970	4228	4395	5285	31760	10373	5708	2375	6479	393	1	391	99.49	UNIPROTKB|P0A7X3 - symbol:rpsI "30S ribosomal subunit protein S9" species:83333 "Escherichia coli K-12" [GO:0000462 "maturation of SSU-rRNA from tricistronic rRNA transcript (SSU-rRNA, 5.8S rRNA, LSU-rRNA)" evidence=IBA] [GO:0005829 "cytosol" evidence=IDA] [GO:0006412 "translation" evidence=IBA] [GO:0003735 "structural constituent of ribosome" evidence=IBA] [GO:0022627 "cytosolic small ribosomal subunit" evidence=IDA] InterPro:IPR000754 InterPro:IPR020574 Pfam:PF00380 PROSITE:PS00360 EcoGene:EG10908 GO:GO:0005829 GO:GO:0003723 EMBL:U00096 EMBL:AP009048 Proteomes:UP000000318 Proteomes:UP000000625 GO:GO:0006412 EMBL:U18997 GO:GO:0003735 GO:GO:0000049 PDB:4V6M PDBsum:4V6M Gene3D:3.30.230.10 InterPro:IPR020568 InterPro:IPR014721 SUPFAM:SSF54211 PDB:5H5U PDB:5MDV PDB:5MDW PDB:5MDY PDB:5MGP PDB:5U4I PDB:5U9F PDB:5U9G PDBsum:5H5U PDBsum:5MDV PDBsum:5MDW PDBsum:5MDY PDBsum:5MGP PDBsum:5U4I PDBsum:5U9F PDBsum:5U9G DrugBank:DB00254 GO:GO:0000462 DrugBank:DB01017 DrugBank:DB01301 GO:GO:0022627 PDB:4V5B PDBsum:4V5B PDB:3J9Z PDB:3JA1 PDB:4V7B PDB:4V7D PDB:4V9O PDB:4V9P PDBsum:3J9Z PDBsum:3JA1 PDBsum:4V7B PDBsum:4V7D PDBsum:4V9O PDBsum:4V9P PDB:6ENJ PDB:6ENU PDBsum:6ENJ PDBsum:6ENU PDB:4V69 PDB:5UYK PDB:5UYL PDB:5UYM PDB:5UYN PDB:5UYP PDB:5UYQ PDBsum:4V69 PDBsum:5UYK PDBsum:5UYL PDBsum:5UYM PDBsum:5UYN PDBsum:5UYP PDBsum:5UYQ PDB:4V6K PDB:4V6L PDB:5AFI PDBsum:4V6K PDBsum:4V6L PDBsum:5AFI PDB:3JCJ PDB:3JCN PDB:5ME0 PDB:5ME1 PDBsum:3JCJ PDBsum:3JCN PDBsum:5ME0 PDBsum:5ME1 PDB:3JCD PDB:3JCE PDBsum:3JCD PDBsum:3JCE PDB:3JBU PDBsum:3JBU PDB:5IQR PDB:5KPS PDB:5KPV PDB:5KPW PDB:5KPX PDB:5L3P PDBsum:5IQR PDBsum:5KPS PDBsum:5KPV PDBsum:5KPW PDBsum:5KPX PDBsum:5L3P PDB:5O2R PDBsum:5O2R PDB:4V85 PDB:4V89 PDBsum:4V85 PDBsum:4V89 PDB:3J9Y PDB:4V6N PDB:4V6O PDB:4V6P PDB:4V6Q PDB:4V6R PDB:4V6S PDB:4V6V PDB:4V7C PDB:4YBB PDB:5IT8 PDB:5J5B PDB:5J7L PDB:5J88 PDB:5J8A PDB:5J91 PDB:5JC9 PDB:5KCR PDB:5KCS PDB:5MDZ PDB:5NP6 PDBsum:3J9Y PDBsum:4V6N PDBsum:4V6O PDBsum:4V6P PDBsum:4V6Q PDBsum:4V6R PDBsum:4V6S PDBsum:4V6V PDBsum:4V7C PDBsum:4YBB PDBsum:5IT8 PDBsum:5J5B PDBsum:5J7L PDBsum:5J88 PDBsum:5J8A PDBsum:5J91 PDBsum:5JC9 PDBsum:5KCR PDBsum:5KCS PDBsum:5MDZ PDBsum:5NP6 PDB:3JBV PDB:4U1U PDB:4U1V PDB:4U20 PDB:4U24 PDB:4U25 PDB:4U26 PDB:4U27 PDB:4V47 PDB:4V48 PDB:4V4H PDB:4V4Q PDB:4V4V PDB:4V4W PDB:4V50 PDB:4V52 PDB:4V53 PDB:4V54 PDB:4V55 PDB:4V56 PDB:4V57 PDB:4V5H PDB:4V5Y PDB:4V64 PDB:4V65 PDB:4V66 PDB:4V6C PDB:4V6D PDB:4V6E PDB:4V6T PDB:4V6Y PDB:4V6Z PDB:4V70 PDB:4V71 PDB:4V72 PDB:4V73 PDB:4V74 PDB:4V75 PDB:4V76 PDB:4V77 PDB:4V78 PDB:4V79 PDB:4V7A PDB:4V7I PDB:4V7S PDB:4V7T PDB:4V7U PDB:4V7V PDB:4V9C PDB:4V9D PDB:4WF1 PDB:4WOI PDB:4WWW PDB:5JTE PDB:5JU8 PDB:5LZA PDB:5LZB PDB:5LZC PDB:5LZD PDB:5LZE PDB:5LZF PDB:5NWY PDBsum:3JBV PDBsum:4U1U PDBsum:4U1V PDBsum:4U20 PDBsum:4U24 PDBsum:4U25 PDBsum:4U26 PDBsum:4U27 PDBsum:4V47 PDBsum:4V48 PDBsum:4V4H PDBsum:4V4Q PDBsum:4V4V PDBsum:4V4W PDBsum:4V50 PDBsum:4V52 PDBsum:4V53 PDBsum:4V54 PDBsum:4V55 PDBsum:4V56 PDBsum:4V57 PDBsum:4V5H PDBsum:4V5Y PDBsum:4V64 PDBsum:4V65 PDBsum:4V66 PDBsum:4V6C PDBsum:4V6D PDBsum:4V6E PDBsum:4V6T PDBsum:4V6Y PDBsum:4V6Z PDBsum:4V70 PDBsum:4V71 PDBsum:4V72 PDBsum:4V73 PDBsum:4V74 PDBsum:4V75 PDBsum:4V76 PDBsum:4V77 PDBsum:4V78 PDBsum:4V79 PDBsum:4V7A PDBsum:4V7I PDBsum:4V7S PDBsum:4V7T PDBsum:4V7U PDBsum:4V7V PDBsum:4V9C PDBsum:4V9D PDBsum:4WF1 PDBsum:4WOI PDBsum:4WWW PDBsum:5JTE PDBsum:5JU8 PDBsum:5LZA PDBsum:5LZB PDBsum:5LZC PDBsum:5LZD PDBsum:5LZE PDBsum:5LZF PDBsum:5NWY EMBL:X02130 PDB:6ENF PDBsum:6ENF PDB:5MY1 PDBsum:5MY1 eggNOG:COG0103 HOGENOM:HOG000019802 KO:K02996 HAMAP:MF_00532_B InterPro:IPR023035 PANTHER:PTHR21569 PDB:1M5G PDB:2YKR PDB:4A2I PDB:4ADV PDB:5NO2 PDB:5NO3 PDB:5NO4 PDBsum:1M5G PDBsum:2YKR PDBsum:4A2I PDBsum:4ADV PDBsum:5NO2 PDBsum:5NO3 PDBsum:5NO4 DrugBank:DB00560 DrugBank:DB00453 DrugBank:DB00618 DrugBank:DB00256 DrugBank:DB00595 PIR:H65114 RefSeq:NP_417697.1 RefSeq:WP_000829818.1 ProteinModelPortal:P0A7X3 SMR:P0A7X3 DIP:DIP-35799N IntAct:P0A7X3 MINT:MINT-1290939 STRING:316385.ECDH10B_3407 EPD:P0A7X3 PaxDb:P0A7X3 PRIDE:P0A7X3 EnsemblBacteria:AAC76262 EnsemblBacteria:BAE77273 GeneID:31655915 GeneID:949000 KEGG:ecj:JW3199 KEGG:eco:b3230 PATRIC:fig|1411691.4.peg.3498 EchoBASE:EB0901 InParanoid:P0A7X3 PhylomeDB:P0A7X3 BioCyc:EcoCyc:EG10908-MONOMER BioCyc:MetaCyc:EG10908-MONOMER EvolutionaryTrace:P0A7X3 PRO:PR:P0A7X3 Uniprot:P0A7X3	130	1	130	100	255	7e-67	130/130	100	130/130	100	0/130	0	1
gene-ECD_RS16090	NC_012971.2	3239386	3239814	-	protein_coding	ECD_RS16090	ECD_03091	rplM	WP_000847559.1	50S ribosomal protein L13	6522.16	1972.74	778.245	750.325	988.222	5325.67	2143.67	1313.96	551.9	1398.09	1.25983	9.93437	0.10373	1	-1.30443	9.34426	0.0619582	0.352949	-1.59088	9.14154	0.00119548	0.00861244	1.22269	9.14273	0.161405	0.33969	-1.18952	9.44974	0.223954	0.373028	10.0926	9.14222	8.77105	9.28204	9.32099	9.75974	9.52505	9.43967	8.99249	9.57102	10.0926	9.14222	8.77105	9.28204	9.32099	9.75974	9.52505	9.43967	8.99249	9.57102	41044	13108	5730	5518	6725	32720	12935	7695	3303	8778	429	1	427	99.53	UNIPROTKB|P0AA10 - symbol:rplM species:83333 "Escherichia coli K-12" [GO:0008270 "zinc ion binding" evidence=IDA] [GO:0017148 "negative regulation of translation" evidence=IEP] [GO:0070180 "large ribosomal subunit rRNA binding" evidence=IDA] [GO:0003729 "mRNA binding" evidence=IBA] [GO:0005829 "cytosol" evidence=IDA] [GO:0006412 "translation" evidence=IEA;IBA] [GO:0003735 "structural constituent of ribosome" evidence=IEA;IBA] [GO:0022625 "cytosolic large ribosomal subunit" evidence=IDA] [GO:0005840 "ribosome" evidence=IEA] HAMAP:MF_01366 InterPro:IPR005822 InterPro:IPR005823 InterPro:IPR023563 InterPro:IPR036899 Pfam:PF00572 PIRSF:PIRSF002181 PROSITE:PS00783 EcoGene:EG10874 GO:GO:0005829 GO:GO:0008270 GO:GO:0017148 EMBL:U00096 EMBL:AP009048 Proteomes:UP000000318 Proteomes:UP000000625 GO:GO:0006412 GO:GO:0003729 EMBL:U18997 GO:GO:0003735 PDB:4V6M PDBsum:4V6M PDB:5H5U PDB:5MDV PDB:5MDW PDB:5MDY PDB:5MGP PDB:5U4I PDB:5U9F PDB:5U9G PDBsum:5H5U PDBsum:5MDV PDBsum:5MDW PDBsum:5MDY PDBsum:5MGP PDBsum:5U4I PDBsum:5U9F PDBsum:5U9G GO:GO:0022625 PDB:4V5B PDBsum:4V5B PDB:3J8G PDBsum:3J8G PDB:2RDO PDB:3J9Z PDB:3JA1 PDB:4V7B PDB:4V7D PDB:4V9O PDB:4V9P PDBsum:2RDO PDBsum:3J9Z PDBsum:3JA1 PDBsum:4V7B PDBsum:4V7D PDBsum:4V9O PDBsum:4V9P PDB:6ENJ PDB:6ENU PDBsum:6ENJ PDBsum:6ENU PDB:4V69 PDB:5UYK PDB:5UYL PDB:5UYM PDB:5UYN PDB:5UYP PDB:5UYQ PDBsum:4V69 PDBsum:5UYK PDBsum:5UYL PDBsum:5UYM PDBsum:5UYN PDBsum:5UYP PDBsum:5UYQ PDB:4V6K PDB:4V6L PDB:5AFI PDBsum:4V6K PDBsum:4V6L PDBsum:5AFI GO:GO:0070180 PDB:5GAD PDB:5NCO PDBsum:5GAD PDBsum:5NCO PDB:5ADY PDBsum:5ADY PDB:3JCJ PDB:3JCN PDBsum:3JCJ PDBsum:3JCN PDB:3JCD PDB:3JCE PDBsum:3JCD PDBsum:3JCE PDB:4UY8 PDBsum:4UY8 PDB:4CSU PDBsum:4CSU PDB:3JBU PDBsum:3JBU PDB:2J28 PDBsum:2J28 PDB:5GAF PDB:5GAG PDB:5GAH PDBsum:5GAF PDBsum:5GAG PDBsum:5GAH eggNOG:COG0102 CDD:cd00392 Gene3D:3.90.1180.10 PANTHER:PTHR11545 SUPFAM:SSF52161 PDB:5IQR PDB:5KPS PDB:5KPV PDB:5KPW PDB:5KPX PDB:5L3P PDBsum:5IQR PDBsum:5KPS PDBsum:5KPV PDBsum:5KPW PDBsum:5KPX PDBsum:5L3P PDB:5O2R PDBsum:5O2R PDB:1ML5 PDBsum:1ML5 PDB:4V85 PDB:4V89 PDBsum:4V85 PDBsum:4V89 HOGENOM:HOG000225286 KO:K02871 TIGRFAMs:TIGR01066 PDB:3J7Z PDB:3J9Y PDB:4V6N PDB:4V6O PDB:4V6P PDB:4V6Q PDB:4V6R PDB:4V6S PDB:4V6V PDB:4V7C PDB:4YBB PDB:5GAE PDB:5IT8 PDB:5J5B PDB:5J7L PDB:5J88 PDB:5J8A PDB:5J91 PDB:5JC9 PDB:5KCR PDB:5KCS PDB:5MDZ PDB:5NP6 PDBsum:3J7Z PDBsum:3J9Y PDBsum:4V6N PDBsum:4V6O PDBsum:4V6P PDBsum:4V6Q PDBsum:4V6R PDBsum:4V6S PDBsum:4V6V PDBsum:4V7C PDBsum:4YBB PDBsum:5GAE PDBsum:5IT8 PDBsum:5J5B PDBsum:5J7L PDBsum:5J88 PDBsum:5J8A PDBsum:5J91 PDBsum:5JC9 PDBsum:5KCR PDBsum:5KCS PDBsum:5MDZ PDBsum:5NP6 PDB:3J5L PDB:3JBV PDB:4U1U PDB:4U1V PDB:4U20 PDB:4U24 PDB:4U25 PDB:4U26 PDB:4U27 PDB:4V47 PDB:4V48 PDB:4V4H PDB:4V4Q PDB:4V4V PDB:4V4W PDB:4V50 PDB:4V52 PDB:4V53 PDB:4V54 PDB:4V55 PDB:4V56 PDB:4V57 PDB:4V5H PDB:4V5Y PDB:4V64 PDB:4V65 PDB:4V66 PDB:4V6C PDB:4V6D PDB:4V6E PDB:4V6T PDB:4V6Y PDB:4V6Z PDB:4V70 PDB:4V71 PDB:4V72 PDB:4V73 PDB:4V74 PDB:4V75 PDB:4V76 PDB:4V77 PDB:4V78 PDB:4V79 PDB:4V7A PDB:4V7I PDB:4V7S PDB:4V7T PDB:4V7U PDB:4V7V PDB:4V9C PDB:4V9D PDB:4WF1 PDB:4WOI PDB:4WWW PDB:5AKA PDB:5JTE PDB:5JU8 PDB:5LZA PDB:5LZB PDB:5LZC PDB:5LZD PDB:5LZE PDB:5LZF PDB:5NWY PDBsum:3J5L PDBsum:3JBV PDBsum:4U1U PDBsum:4U1V PDBsum:4U20 PDBsum:4U24 PDBsum:4U25 PDBsum:4U26 PDBsum:4U27 PDBsum:4V47 PDBsum:4V48 PDBsum:4V4H PDBsum:4V4Q PDBsum:4V4V PDBsum:4V4W PDBsum:4V50 PDBsum:4V52 PDBsum:4V53 PDBsum:4V54 PDBsum:4V55 PDBsum:4V56 PDBsum:4V57 PDBsum:4V5H PDBsum:4V5Y PDBsum:4V64 PDBsum:4V65 PDBsum:4V66 PDBsum:4V6C PDBsum:4V6D PDBsum:4V6E PDBsum:4V6T PDBsum:4V6Y PDBsum:4V6Z PDBsum:4V70 PDBsum:4V71 PDBsum:4V72 PDBsum:4V73 PDBsum:4V74 PDBsum:4V75 PDBsum:4V76 PDBsum:4V77 PDBsum:4V78 PDBsum:4V79 PDBsum:4V7A PDBsum:4V7I PDBsum:4V7S PDBsum:4V7T PDBsum:4V7U PDBsum:4V7V PDBsum:4V9C PDBsum:4V9D PDBsum:4WF1 PDBsum:4WOI PDBsum:4WWW PDBsum:5AKA PDBsum:5JTE PDBsum:5JU8 PDBsum:5LZA PDBsum:5LZB PDBsum:5LZC PDBsum:5LZD PDBsum:5LZE PDBsum:5LZF PDBsum:5NWY EMBL:X02130 PIR:A02787 RefSeq:NP_417698.1 RefSeq:WP_000847559.1 PDB:3BBX PDB:3IY9 PDB:6ENF PDBsum:3BBX PDBsum:3IY9 PDBsum:6ENF ProteinModelPortal:P0AA10 SMR:P0AA10 BioGrid:852140 DIP:DIP-47837N IntAct:P0AA10 MINT:MINT-1269598 STRING:316385.ECDH10B_3408 EPD:P0AA10 PaxDb:P0AA10 PRIDE:P0AA10 EnsemblBacteria:AAC76263 EnsemblBacteria:BAE77274 GeneID:947828 KEGG:ecj:JW3200 KEGG:eco:b3231 PATRIC:fig|1411691.4.peg.3497 EchoBASE:EB0867 InParanoid:P0AA10 PhylomeDB:P0AA10 BioCyc:EcoCyc:EG10874-MONOMER BioCyc:MetaCyc:EG10874-MONOMER EvolutionaryTrace:P0AA10 PRO:PR:P0AA10 Uniprot:P0AA10	142	1	142	100	291.2	1e-77	142/142	100	142/142	100	0/142	0	1
gene-ECD_RS16095	NC_012971.2	3240033	3241160	-	protein_coding	ECD_RS16095	ECD_03092	.	WP_001192312.1	cell division protein ZapE	43.9968	28.2754	13.5335	7.55038	12.4628	41.2271	23.7619	15.0014	6.79961	10.4793	1.09781	4.21259	0.54432	1	-1.0088	4.42278	0.976471	1	-1.04445	4.36002	0.827536	0.956548	-1.00135	4.06319	1	1	1.41414	4.18913	0.0512447	0.117434	4.34692	4.47619	4.38748	4.12478	4.47089	4.21918	4.48828	4.44732	4.12661	3.99736	4.34692	4.47619	4.38748	4.12478	4.47089	4.21918	4.48828	4.44732	4.12661	3.99736	728	494	262	146	223	666	377	231	107	173	1128	1	1126	99.82	UNIPROTKB|P64612 - symbol:zapE "cell division factor ZapE with ATPase activity" species:83333 "Escherichia coli K-12" [GO:0051301 "cell division" evidence=IMP] [GO:0005737 "cytoplasm" evidence=IDA] [GO:0005515 "protein binding" evidence=IPI] [GO:0032153 "cell division site" evidence=IDA] [GO:0016887 "ATPase activity" evidence=IDA] HAMAP:MF_01919 InterPro:IPR005654 InterPro:IPR030870 Pfam:PF03969 EcoGene:EG12819 InterPro:IPR027417 SUPFAM:SSF52540 GO:GO:0005524 GO:GO:0005737 GO:GO:0051301 GO:GO:0032153 EMBL:U00096 EMBL:AP009048 Proteomes:UP000000318 Proteomes:UP000000625 GO:GO:0016887 GO:GO:0007049 EMBL:U18997 eggNOG:COG1485 PANTHER:PTHR12169 PIR:B65115 RefSeq:NP_417699.1 RefSeq:WP_001192332.1 ProteinModelPortal:P64612 SMR:P64612 BioGrid:4261913 DIP:DIP-48198N IntAct:P64612 STRING:316385.ECDH10B_3409 PaxDb:P64612 PRIDE:P64612 EnsemblBacteria:AAC76264 EnsemblBacteria:BAE77275 GeneID:947821 KEGG:ecj:JW3201 KEGG:eco:b3232 PATRIC:fig|511145.12.peg.3329 EchoBASE:EB2670 eggNOG:ENOG4105D6Z HOGENOM:HOG000259599 InParanoid:P64612 KO:K06916 PhylomeDB:P64612 BioCyc:EcoCyc:G7680-MONOMER PRO:PR:P64612 Uniprot:P64612	375	1	375	100	743	2e-213	369/375	98	371/375	98	0/375	0	1
gene-ECD_RS16100	NC_012971.2	3241354	3241752	+	protein_coding	ECD_RS16100	ECD_03093	.	WP_001295270.1	DUF1043 family protein	807.97	473.471	235.549	144.301	191.017	1062.27	296.147	145.222	86.2338	108.399	-1.27803	7.16207	0.0866765	1	1.33181	6.78581	0.0486126	0.312416	1.72125	6.60273	0.000267754	0.0025768	1.50484	6.53706	0.00760406	0.0355733	2.09558	6.40841	1.01492e-06	1.03419e-05	6.98518	6.98763	6.95067	6.80961	6.85553	7.33662	6.57799	6.17551	6.22638	5.80161	6.98518	6.98763	6.95067	6.80961	6.85553	7.33662	6.57799	6.17551	6.22638	5.80161	4729	2926	1613	987	1209	6070	1662	791	480	633	399	1	397	99.5	UNIPROTKB|P0ADW3 - symbol:yhcB "conserved protein" species:83333 "Escherichia coli K-12" [GO:0005829 "cytosol" evidence=IDA] [GO:0005887 "integral component of plasma membrane" evidence=IDA;RCA] GO:GO:0005829 GO:GO:0005887 EMBL:U00096 EMBL:AP009048 Proteomes:UP000000318 Proteomes:UP000000625 EMBL:U18997 EMBL:U15661 PIR:C65115 RefSeq:NP_417700.2 RefSeq:WP_001295270.1 ProteinModelPortal:P0ADW3 BioGrid:4261916 DIP:DIP-39900N IntAct:P0ADW3 STRING:316385.ECDH10B_3410 EPD:P0ADW3 PaxDb:P0ADW3 PRIDE:P0ADW3 EnsemblBacteria:AAC76265 EnsemblBacteria:BAE77276 GeneID:947815 KEGG:ecj:JW5539 KEGG:eco:b3233 PATRIC:fig|511145.12.peg.3330 EchoBASE:EB2498 EcoGene:EG12614 eggNOG:ENOG4108W2Q eggNOG:COG3105 HOGENOM:HOG000283931 InParanoid:P0ADW3 KO:K09908 BioCyc:EcoCyc:G7681-MONOMER PRO:PR:P0ADW3 InterPro:IPR009386 PANTHER:PTHR39579 Pfam:PF06295 PIRSF:PIRSF006318 Uniprot:P0ADW3	132	1	132	100	260.4	2e-68	132/132	100	132/132	100	0/132	0	1
gene-ECD_RS16105	NC_012971.2	3241906	3243273	+	protein_coding	ECD_RS16105	ECD_03094	degQ	WP_001295271.1	serine endoprotease DegQ	51.6763	38.0872	20.9981	13.6881	21.7508	50.3279	25.4139	16.8141	10.9514	15.6334	1.05627	4.74852	0.717238	1	1.2484	4.97192	0.148481	0.543575	1.32523	5.04798	0.0794779	0.21635	1.12404	5.10618	0.502995	0.709133	1.65445	5.17449	0.00165183	0.00703365	4.83604	5.15889	5.26684	5.21558	5.5179	4.75989	4.84875	4.87261	5.05162	4.81177	4.83604	5.15889	5.26684	5.21558	5.5179	4.75989	4.84875	4.87261	5.05162	4.81177	1037	807	493	321	472	986	489	314	209	313	1368	1	1366	99.85	UNIPROTKB|P39099 - symbol:degQ species:83333 "Escherichia coli K-12" [GO:0008233 "peptidase activity" evidence=IDA] [GO:0004252 "serine-type endopeptidase activity" evidence=IDA] [GO:0006508 "proteolysis" evidence=IGI;ISA] [GO:0071575 "integral component of external side of plasma membrane" evidence=ISA] [GO:0042802 "identical protein binding" evidence=IPI] [GO:0030288 "outer membrane-bounded periplasmic space" evidence=ISS] [GO:0051603 "proteolysis involved in cellular protein catabolic process" evidence=IDA] [GO:0042597 "periplasmic space" evidence=IDA] Pfam:PF00595 InterPro:IPR001478 InterPro:IPR001940 InterPro:IPR011782 InterPro:IPR036034 Pfam:PF13180 PRINTS:PR00834 PROSITE:PS50106 SMART:SM00228 InterPro:IPR009003 GO:GO:0042802 EMBL:U00096 EMBL:AP009048 Proteomes:UP000000318 Proteomes:UP000000625 GO:GO:0008233 GO:GO:0006508 EMBL:U18997 GO:GO:0004252 GO:GO:0042597 SUPFAM:SSF50494 SUPFAM:SSF50156 GO:GO:0051603 GO:GO:0071575 eggNOG:COG0265 eggNOG:ENOG4105C0H TIGRFAMs:TIGR02037 HOGENOM:HOG000223642 EMBL:U15661 EMBL:U32495 PIR:JC6051 RefSeq:NP_417701.1 RefSeq:WP_001295271.1 PDB:3STI PDB:3STJ PDB:4A8A PDB:4A8B PDB:4A8C PDB:4A9G PDBsum:3STI PDBsum:3STJ PDBsum:4A8A PDBsum:4A8B PDBsum:4A8C PDBsum:4A9G ProteinModelPortal:P39099 SMR:P39099 BioGrid:4261912 DIP:DIP-9424N IntAct:P39099 MINT:MINT-1246722 STRING:316385.ECDH10B_3411 MEROPS:S01.274 SWISS-2DPAGE:P39099 EPD:P39099 PaxDb:P39099 PRIDE:P39099 EnsemblBacteria:AAC76266 EnsemblBacteria:BAE77277 GeneID:947812 KEGG:ecj:JW3203 KEGG:eco:b3234 PATRIC:fig|1411691.4.peg.3494 EchoBASE:EB2496 EcoGene:EG12612 InParanoid:P39099 KO:K04772 PhylomeDB:P39099 BioCyc:EcoCyc:G7682-MONOMER BioCyc:MetaCyc:G7682-MONOMER PRO:PR:P39099 Uniprot:P39099	455	1	455	100	862.8	3e-249	455/455	100	455/455	100	0/455	0	1
gene-ECD_RS16110	NC_012971.2	3243363	3244430	+	protein_coding	ECD_RS16110	ECD_03095	degS	WP_000497724.1	outer membrane-stress sensor serine endopeptidase DegS	40.3408	25.3904	9.00185	8.19304	8.67692	41.6472	16.9753	8.84806	4.42978	12.3476	-1.00356	4.07732	0.983493	1	1.24589	4.03571	0.182172	0.590355	1.07964	3.6156	0.710146	0.886767	1.66233	3.794	0.0141287	0.0568688	-1.19634	3.95586	0.336222	0.502093	4.15363	4.25345	3.76035	4.16156	3.90291	4.15848	3.95464	3.65817	3.47995	4.1458	4.15363	4.25345	3.76035	4.16156	3.90291	4.15848	3.95464	3.65817	3.47995	4.1458	632	420	165	150	147	637	255	129	66	193	1068	1	1066	99.81	UNIPROTKB|P0AEE3 - symbol:degS species:83333 "Escherichia coli K-12" [GO:0071575 "integral component of external side of plasma membrane" evidence=IMP] [GO:0006508 "proteolysis" evidence=IMP;IDA] [GO:0008233 "peptidase activity" evidence=IMP] [GO:0008236 "serine-type peptidase activity" evidence=IMP] [GO:0030288 "outer membrane-bounded periplasmic space" evidence=IDA] [GO:0071218 "cellular response to misfolded protein" evidence=IMP] [GO:0031226 "intrinsic component of plasma membrane" evidence=RCA] [GO:0005515 "protein binding" evidence=IPI] [GO:0004252 "serine-type endopeptidase activity" evidence=IMP] InterPro:IPR001478 InterPro:IPR001940 InterPro:IPR011783 InterPro:IPR036034 Pfam:PF13180 PRINTS:PR00834 PROSITE:PS50106 SMART:SM00228 InterPro:IPR009003 GO:GO:0042802 EMBL:U00096 EMBL:AP009048 Proteomes:UP000000318 Proteomes:UP000000625 GO:GO:0008233 GO:GO:0006508 EMBL:U18997 GO:GO:0004252 GO:GO:0008236 GO:GO:0030288 SUPFAM:SSF50494 SUPFAM:SSF50156 GO:GO:0071218 GO:GO:0071575 eggNOG:COG0265 HOGENOM:HOG000223641 eggNOG:ENOG4105C0H EMBL:U15661 EMBL:U32495 RefSeq:WP_000497723.1 KO:K04691 TIGRFAMs:TIGR02038 EMBL:M24777 PIR:JC6052 RefSeq:NP_417702.1 PDB:1SOT PDB:1SOZ PDB:1TE0 PDB:1VCW PDB:2QF0 PDB:2QF3 PDB:2QGR PDB:2R3U PDB:2R3Y PDB:2RCE PDB:3B8J PDB:3GCN PDB:3GCO PDB:3GDS PDB:3GDU PDB:3GDV PDB:3LGI PDB:3LGT PDB:3LGU PDB:3LGV PDB:3LGW PDB:3LGY PDB:3LH1 PDB:3LH3 PDB:4RQY PDB:4RQZ PDB:4RR0 PDB:4RR1 PDBsum:1SOT PDBsum:1SOZ PDBsum:1TE0 PDBsum:1VCW PDBsum:2QF0 PDBsum:2QF3 PDBsum:2QGR PDBsum:2R3U PDBsum:2R3Y PDBsum:2RCE PDBsum:3B8J PDBsum:3GCN PDBsum:3GCO PDBsum:3GDS PDBsum:3GDU PDBsum:3GDV PDBsum:3LGI PDBsum:3LGT PDBsum:3LGU PDBsum:3LGV PDBsum:3LGW PDBsum:3LGY PDBsum:3LH1 PDBsum:3LH3 PDBsum:4RQY PDBsum:4RQZ PDBsum:4RR0 PDBsum:4RR1 ProteinModelPortal:P0AEE3 SMR:P0AEE3 DIP:DIP-39580N IntAct:P0AEE3 STRING:316385.ECDH10B_3412 MEROPS:S01.275 PaxDb:P0AEE3 PRIDE:P0AEE3 EnsemblBacteria:AAC76267 EnsemblBacteria:BAE77278 GeneID:947865 KEGG:ecj:JW3204 KEGG:eco:b3235 PATRIC:fig|1411691.4.peg.3493 EchoBASE:EB1605 EcoGene:EG11652 InParanoid:P0AEE3 PhylomeDB:P0AEE3 BioCyc:EcoCyc:EG11652-MONOMER BioCyc:MetaCyc:EG11652-MONOMER EvolutionaryTrace:P0AEE3 PRO:PR:P0AEE3 Uniprot:P0AEE3	355	1	355	100	687.2	2e-196	354/355	99	354/355	99	0/355	0	1
gene-ECD_RS16115	NC_012971.2	3244492	3245430	-	protein_coding	ECD_RS16115	ECD_03096	mdh	WP_001295272.1	malate dehydrogenase	950.182	315.326	293.318	106.978	141.388	1000.02	195.572	165.698	171.38	196.833	-1.02307	8.45915	0.87291	1	1.34311	7.42836	0.0406171	0.290457	1.87859	8.10692	1.37353e-05	0.000204474	-1.78124	8.0762	7.72752e-05	0.000781156	-1.17051	7.763	0.277567	0.437111	8.44652	7.63182	8.49414	7.60708	7.6509	8.47934	7.20872	7.58797	8.43676	7.87701	8.44652	7.63182	8.49414	7.60708	7.6509	8.47934	7.20872	7.58797	8.43676	7.87701	13088	4586	4727	1722	2106	13448	2583	2124	2245	2705	939	1	937	99.79	UNIPROTKB|P61889 - symbol:mdh species:83333 "Escherichia coli K-12" [GO:0016615 "malate dehydrogenase activity" evidence=IDA;IMP] [GO:0016491 "oxidoreductase activity" evidence=IDA] [GO:0006108 "malate metabolic process" evidence=IDA] [GO:0009061 "anaerobic respiration" evidence=IDA] [GO:0006113 "fermentation" evidence=IDA] [GO:0006099 "tricarboxylic acid cycle" evidence=IDA] [GO:0005737 "cytoplasm" evidence=IDA] [GO:0006096 "glycolytic process" evidence=IDA] [GO:0019898 "extrinsic component of membrane" evidence=IDA] [GO:0016020 "membrane" evidence=IDA] [GO:0005829 "cytosol" evidence=IDA] HAMAP:MF_01516 InterPro:IPR001236 InterPro:IPR001252 InterPro:IPR001557 InterPro:IPR010097 InterPro:IPR015955 InterPro:IPR022383 InterPro:IPR023958 Pfam:PF00056 Pfam:PF02866 PIRSF:PIRSF000102 PROSITE:PS00068 GO:GO:0005829 GO:GO:0005737 GO:GO:0016020 GO:GO:0016491 InterPro:IPR036291 SUPFAM:SSF51735 EMBL:U00096 EMBL:AP009048 Proteomes:UP000000318 Proteomes:UP000000625 EMBL:U18997 GO:GO:0006099 GO:GO:0006113 GO:GO:0009061 GO:GO:0006096 GO:GO:0019898 SUPFAM:SSF56327 Gene3D:3.90.110.10 DrugBank:DB00336 EMBL:M24777 GO:GO:0006108 eggNOG:ENOG4105C80 eggNOG:COG0039 GO:GO:0016615 GO:GO:0030060 KO:K00024 TIGRFAMs:TIGR01772 BRENDA:1.1.1.37 PANTHER:PTHR11540:SF22 EMBL:Y00129 EMBL:M10417 EMBL:U04742 EMBL:U04743 EMBL:U04744 EMBL:U04745 EMBL:U04746 EMBL:U04747 EMBL:U04748 EMBL:U04749 EMBL:U04750 EMBL:U04751 EMBL:U04752 EMBL:U04753 EMBL:U04754 EMBL:U04755 EMBL:U04756 EMBL:U04757 EMBL:U04758 EMBL:U04759 EMBL:U04760 EMBL:U04770 EMBL:AF004170 EMBL:AF004171 EMBL:AF004172 EMBL:AF004173 EMBL:AF004174 EMBL:AF004175 EMBL:AF004176 EMBL:AF004177 EMBL:AF004179 EMBL:AF004180 EMBL:AF004182 EMBL:AF004183 EMBL:AF004184 EMBL:AF004186 EMBL:AF004187 EMBL:AF004188 EMBL:AF004190 EMBL:AF004191 EMBL:AF004195 EMBL:AF004196 EMBL:AF004199 EMBL:AF004200 EMBL:AF004201 EMBL:AF004202 EMBL:AF004203 EMBL:AF004204 EMBL:AF004205 EMBL:AF004206 EMBL:AF004207 EMBL:AF004208 EMBL:AF004209 EMBL:AF091758 EMBL:AF091759 EMBL:AF091760 EMBL:AF091761 EMBL:AF091762 EMBL:AF091763 EMBL:AF091764 EMBL:AF091765 EMBL:AF091766 EMBL:AF091767 EMBL:AF091768 EMBL:AF091769 EMBL:AF091770 EMBL:AF091771 EMBL:AF091772 EMBL:AF091773 EMBL:AF091774 EMBL:AF091775 EMBL:AF091776 EMBL:AF091777 EMBL:AF091778 PIR:F65115 RefSeq:NP_417703.1 RefSeq:WP_001295272.1 PDB:1CME PDB:1EMD PDB:1IB6 PDB:1IE3 PDB:2CMD PDB:2PWZ PDB:3HHP PDB:5KKA PDBsum:1CME PDBsum:1EMD PDBsum:1IB6 PDBsum:1IE3 PDBsum:2CMD PDBsum:2PWZ PDBsum:3HHP PDBsum:5KKA ProteinModelPortal:P61889 SMR:P61889 BioGrid:4260779 DIP:DIP-35924N IntAct:P61889 STRING:316385.ECDH10B_3413 DrugBank:DB09131 SWISS-2DPAGE:P61889 EPD:P61889 PaxDb:P61889 PRIDE:P61889 EnsemblBacteria:AAC76268 EnsemblBacteria:BAE77279 GeneID:947854 KEGG:ecj:JW3205 KEGG:eco:b3236 PATRIC:fig|1411691.4.peg.3492 EchoBASE:EB0571 EcoGene:EG10576 InParanoid:P61889 PhylomeDB:P61889 BioCyc:EcoCyc:MALATE-DEHASE-MONOMER BioCyc:MetaCyc:MALATE-DEHASE-MONOMER SABIO-RK:P61889 EvolutionaryTrace:P61889 PRO:PR:P61889 Uniprot:P61889	312	1	312	100	599.7	3e-170	312/312	100	312/312	100	0/312	0	1
gene-ECD_RS16120	NC_012971.2	3245865	3246335	+	protein_coding	ECD_RS16120	ECD_03097	argR	WP_001257842.1	transcriptional regulator ArgR	194.526	66.4833	35.0094	30.8392	36.2717	213.778	51.6243	31.5722	21.1545	64.5557	-1.06828	5.20925	0.65586	1	1.07279	4.34086	0.663617	0.930278	1.1767	4.32808	0.347819	0.584968	1.31085	4.64556	0.12883	0.294305	-1.49623	5.01426	0.0130439	0.0389275	5.19858	4.45087	4.49359	4.86033	4.74057	5.29136	4.35427	4.27	4.48494	5.3041	5.19858	4.45087	4.49359	4.86033	4.74057	5.29136	4.35427	4.27	4.48494	5.3041	1344	485	283	249	271	1442	342	203	139	445	471	1	469	99.58	UNIPROTKB|P0A6D0 - symbol:argR species:83333 "Escherichia coli K-12" [GO:0042150 "plasmid recombination" evidence=IMP] [GO:2000143 "negative regulation of DNA-templated transcription, initiation" evidence=IDA] [GO:0044212 "transcription regulatory region DNA binding" evidence=IDA] HAMAP:MF_00173 InterPro:IPR001669 InterPro:IPR020899 InterPro:IPR020900 InterPro:IPR036251 Pfam:PF01316 Pfam:PF02863 PRINTS:PR01467 ProDom:PD007402 UniPathway:UPA00068 GO:GO:0051259 GO:GO:0005737 GO:GO:0003700 EMBL:U00096 EMBL:AP009048 Proteomes:UP000000318 Proteomes:UP000000625 Gene3D:1.10.10.10 InterPro:IPR036388 InterPro:IPR036390 SUPFAM:SSF46785 GO:GO:0006351 EMBL:U18997 GO:GO:0044212 GO:GO:0042150 GO:GO:0034618 GO:GO:0006526 eggNOG:COG1438 KO:K03402 Gene3D:3.30.1360.40 InterPro:IPR024946 PANTHER:PTHR34471 SUPFAM:SSF55252 TIGRFAMs:TIGR01529 eggNOG:ENOG410682Y HOGENOM:HOG000242730 EMBL:X13968 EMBL:M17532 PIR:A33888 RefSeq:NP_417704.1 RefSeq:WP_001257846.1 PDB:1AOY PDB:1XXA PDB:1XXB PDB:1XXC PDBsum:1AOY PDBsum:1XXA PDBsum:1XXB PDBsum:1XXC ProteinModelPortal:P0A6D0 SMR:P0A6D0 BioGrid:4259436 DIP:DIP-47999N IntAct:P0A6D0 MINT:MINT-1252219 STRING:316385.ECDH10B_3414 PaxDb:P0A6D0 PRIDE:P0A6D0 EnsemblBacteria:AAC76269 EnsemblBacteria:BAE77280 GeneID:947861 KEGG:ecj:JW3206 KEGG:eco:b3237 PATRIC:fig|1411691.4.peg.3491 EchoBASE:EB0068 EcoGene:EG10070 InParanoid:P0A6D0 PhylomeDB:P0A6D0 BioCyc:EcoCyc:PD00194 EvolutionaryTrace:P0A6D0 PRO:PR:P0A6D0 GO:GO:2000143 Uniprot:P0A6D0	156	1	156	100	297.4	1e-79	155/156	99	155/156	99	0/156	0	1
gene-ECD_RS16125	NC_012971.2	3246700	3246963	+	protein_coding	ECD_RS16125	ECD_03098	yhcN	WP_001295273.1	peroxide/acid stress response protein YhcN	950.778	342.63	159.571	276.205	497.16	970.689	114.455	62.7096	99.3771	271.24	1.00762	6.60802	0.959347	1	2.49339	5.40551	2.74101e-09	4.77718e-07	2.69962	5.24442	8.26154e-10	3.70409e-08	2.49919	6.62929	3.63677e-09	9.30183e-08	2.17981	7.17338	1.36376e-07	1.68197e-06	6.62737	5.93748	5.80728	7.14771	7.63445	6.61653	4.6539	4.41722	5.84118	6.51869	6.62737	5.93748	5.80728	7.14771	7.63445	6.61653	4.6539	4.41722	5.84118	6.51869	3682	1401	723	1250	2082	3670	425	226	366	1048	264	1	262	99.24	UNIPROTKB|P64614 - symbol:yhcN "stress-induced protein" species:83333 "Escherichia coli K-12" [GO:0071468 "cellular response to acidic pH" evidence=IEP] [GO:0070301 "cellular response to hydrogen peroxide" evidence=IMP] [GO:0044011 "single-species biofilm formation on inanimate substrate" evidence=IMP] GO:GO:0070301 EMBL:U00096 EMBL:AP009048 Proteomes:UP000000318 Proteomes:UP000000625 EMBL:U18997 GO:GO:0042597 GO:GO:0044011 GO:GO:0071468 HOGENOM:HOG000117400 Gene3D:3.30.1660.10 InterPro:IPR025543 InterPro:IPR010854 InterPro:IPR036275 Pfam:PF07338 SUPFAM:SSF159871 RefSeq:NP_417705.2 RefSeq:WP_000695690.1 ProteinModelPortal:P64614 SMR:P64614 BioGrid:4259435 STRING:316385.ECDH10B_3415 PaxDb:P64614 PRIDE:P64614 EnsemblBacteria:AAC76270 EnsemblBacteria:BAE77281 GeneID:947835 KEGG:ecj:JW5540 KEGG:eco:b3238 PATRIC:fig|511145.12.peg.3335 EchoBASE:EB2671 EcoGene:EG12820 eggNOG:ENOG4105RID eggNOG:ENOG4111Z93 BioCyc:EcoCyc:G7683-MONOMER PRO:PR:P64614 Uniprot:P64614	87	1	87	100	96.7	2e-19	78/87	89	78/87	89	0/87	0	1
gene-ECD_RS16130	NC_012971.2	3247019	3247291	-	protein_coding	ECD_RS16130	ECD_03099	.	WP_001029005.1	hypothetical protein	8.49015	3.31098	2.1343	4.48726	3.9256	7.6732	3.12513	1.34164	1.05028	2.50284	1.13767	-0.149113	0.744627	1	-1.1317	-0.43968	0.854227	0.995056	1.67287	-0.359313	0.620334	0.82258	3.76928	0.872607	0.0153481	0.0605504	1.85425	0.496865	0.146673	0.269773	0.928794	0.68026	0.81613	1.75079	1.38641	0.843122	0.750673	0.536616	0.69208	0.899456	0.928794	0.68026	0.81613	1.75079	1.38641	0.843122	0.750673	0.536616	0.69208	0.899456	34	14	10	21	17	30	12	5	4	10	273				No hit
gene-ECD_RS16135	NC_012971.2	3247383	3249350	-	protein_coding	ECD_RS16135	ECD_03100	aaeB	WP_000510980.1	p-hydroxybenzoic acid efflux pump subunit AaeB	26.0144	13.6477	3.22716	1.60064	2.59465	24.8365	13.6196	8.26338	3.93376	6.24947	1.07749	4.27022	0.622059	1	-1.19789	4.30441	0.258206	0.674028	-2.41101	3.83406	1.85535e-06	3.51777e-05	-2.72803	3.51831	5.30216e-06	7.74197e-05	-2.02365	3.56553	0.000307551	0.00164093	4.38962	4.24037	3.21589	2.82427	3.11961	4.28725	4.48828	4.39267	4.13926	4.05107	4.38962	4.24037	3.21589	2.82427	3.11961	4.28725	4.48828	4.39267	4.13926	4.05107	751	416	109	54	81	700	377	222	108	180	1968	1	1966	99.9	UNIPROTKB|P46481 - symbol:aaeB species:83333 "Escherichia coli K-12" [GO:0006810 "transport" evidence=IEA;IMP] [GO:0046942 "carboxylic acid transport" evidence=IMP] [GO:0005886 "plasma membrane" evidence=IEA;IDA] [GO:0016021 "integral component of membrane" evidence=IEA] [GO:0016020 "membrane" evidence=IEA] HAMAP:MF_01545 InterPro:IPR006726 InterPro:IPR023706 Pfam:PF04632 EcoGene:EG12822 GO:GO:0016021 GO:GO:0005886 EMBL:U00096 EMBL:AP009048 Proteomes:UP000000318 Proteomes:UP000000625 EMBL:U18997 GO:GO:0046942 GO:GO:0006810 PIR:B65116 RefSeq:NP_417707.1 ProteinModelPortal:P46481 BioGrid:4263393 IntAct:P46481 STRING:316407.85676033 TCDB:2.A.85.1.2 PaxDb:P46481 PRIDE:P46481 EnsemblBacteria:AAC76272 EnsemblBacteria:BAE77283 GeneID:947747 KEGG:ecj:JW3209 KEGG:eco:b3240 PATRIC:fig|511145.12.peg.3337 EchoBASE:EB2673 eggNOG:ENOG4107Z11 eggNOG:COG1289 HOGENOM:HOG000268026 InParanoid:P46481 KO:K03468 PhylomeDB:P46481 BioCyc:EcoCyc:G7685-MONOMER BioCyc:MetaCyc:G7685-MONOMER PRO:PR:P46481 PANTHER:PTHR30509:SF10 Uniprot:P46481	655	1	655	100	1278.1	0	650/655	99	652/655	99	0/655	0	1
gene-ECD_RS16140	NC_012971.2	3249356	3250288	-	protein_coding	ECD_RS16140	ECD_03101	aaeA	WP_000854033.1	p-hydroxybenzoic acid efflux pump subunit AaeA	39.3097	30.3791	7.80634	3.31375	4.72972	38.3931	27.6614	13.897	3.61098	7.54313	1.05326	3.80641	0.748736	1	-1.09301	4.31189	0.590779	0.8992	-1.67672	3.68517	0.00522059	0.0279434	-1.21107	2.77281	0.462811	0.671402	-1.34036	2.99475	0.177268	0.312329	3.93541	4.314	3.39348	2.80114	2.93489	3.86554	4.43616	4.08322	3.04149	3.30936	3.93541	4.314	3.39348	2.80114	2.93489	3.86554	4.43616	4.08322	3.04149	3.30936	538	439	125	53	70	513	363	177	47	103	933	1	931	99.79	UNIPROTKB|P46482 - symbol:aaeA species:83333 "Escherichia coli K-12" [GO:0046942 "carboxylic acid transport" evidence=IGI] [GO:0006810 "transport" evidence=IGI] [GO:1902599 "sulfathiazole transmembrane transport" evidence=IBA] [GO:0015546 "sulfathiazole transmembrane transporter activity" evidence=IBA] [GO:0005215 "transporter activity" evidence=IEA] HAMAP:MF_01544 InterPro:IPR006143 EcoGene:EG12823 GO:GO:0016021 GO:GO:0005886 EMBL:U00096 EMBL:AP009048 Proteomes:UP000000318 Proteomes:UP000000625 EMBL:U18997 PIR:C65116 RefSeq:NP_417708.1 RefSeq:WP_000854021.1 ProteinModelPortal:P46482 SMR:P46482 BioGrid:4262447 DIP:DIP-12289N IntAct:P46482 MINT:MINT-1252694 STRING:316385.ECDH10B_3418 TCDB:8.A.1.7.1 PaxDb:P46482 PRIDE:P46482 EnsemblBacteria:AAC76273 EnsemblBacteria:BAE77284 GeneID:947748 KEGG:ecj:JW3210 KEGG:eco:b3241 PATRIC:fig|1411691.4.peg.3487 EchoBASE:EB2674 eggNOG:ENOG4105Y49 eggNOG:COG1566 HOGENOM:HOG000112073 InParanoid:P46482 KO:K15548 PhylomeDB:P46482 BioCyc:EcoCyc:G7686-MONOMER BioCyc:MetaCyc:G7686-MONOMER PRO:PR:P46482 GO:GO:0015546 GO:GO:0046942 GO:GO:1902599 GO:GO:0006810 InterPro:IPR022871 TIGRFAMs:TIGR01730 Uniprot:P46482	310	1	310	100	603.6	2e-171	308/310	99	310/310	100	0/310	0	1
gene-ECD_RS16145	NC_012971.2	3250296	3250499	-	protein_coding	ECD_RS16145	ECD_03102	.	WP_000051841.1	AaeX family protein	24.3945	30.0667	12.5673	7.14883	13.2879	23.6177	26.487	17.2362	9.83868	14.0674	1.06244	0.953201	0.847566	1	-1.05742	2.10446	0.865863	0.997971	-1.29144	1.99604	0.342654	0.579351	-1.52724	1.91646	0.221422	0.423614	1.12305	2.01318	0.716732	0.840968	1.55594	2.34707	2.12001	1.93206	2.34572	1.49878	2.41224	2.4129	2.40852	2.21242	1.55594	2.34707	2.12001	1.93206	2.34572	1.49878	2.41224	2.4129	2.40852	2.21242	73	95	44	25	43	69	76	48	28	42	204				No hit
gene-ECD_RS16150	NC_012971.2	3250682	3251611	+	protein_coding	ECD_RS16150	ECD_03103	aaeR	WP_000440317.1	HTH-type transcriptional activator AaeR	47.573	63.4534	34.4587	18.6921	24.6739	49.554	59.3236	34.9727	16.3404	17.4125	-1.01256	4.12194	0.93592	1	-1.12228	5.3863	0.446941	0.81771	1.04565	5.36078	0.784235	0.931066	1.02877	5.06016	0.886675	0.985222	1.68494	4.7917	0.00164661	0.00702522	4.1898	5.33378	5.42079	5.11131	5.15236	4.20683	5.49633	5.35791	5.07156	4.42687	4.1898	5.33378	5.42079	5.11131	5.15236	4.20683	5.49633	5.35791	5.07156	4.42687	649	914	550	298	364	660	776	444	212	237	930	1	928	99.78	UNIPROTKB|P67662 - symbol:aaeR species:83333 "Escherichia coli K-12" [GO:0006355 "regulation of transcription, DNA-templated" evidence=IMP] [GO:0006351 "transcription, DNA-templated" evidence=EXP;ISS;RCA;IMP] [GO:0006352 "DNA-templated transcription, initiation" evidence=IMP] [GO:0045893 "positive regulation of transcription, DNA-templated" evidence=ISS;IMP] InterPro:IPR000847 Pfam:PF00126 PROSITE:PS50931 Pfam:PF03466 GO:GO:0045893 GO:GO:0006355 GO:GO:0003700 EMBL:U00096 EMBL:AP009048 Proteomes:UP000000318 Proteomes:UP000000625 GO:GO:0003677 Gene3D:1.10.10.10 InterPro:IPR036388 InterPro:IPR036390 SUPFAM:SSF46785 GO:GO:0006351 EMBL:U18997 PIR:E65116 RefSeq:NP_417710.1 RefSeq:WP_000440317.1 ProteinModelPortal:P67662 SMR:P67662 BioGrid:4260796 DIP:DIP-12291N IntAct:P67662 STRING:316385.ECDH10B_3420 PaxDb:P67662 PRIDE:P67662 EnsemblBacteria:AAC76275 EnsemblBacteria:BAE77286 GeneID:947760 KEGG:ecj:JW3212 KEGG:eco:b3243 PATRIC:fig|1411691.4.peg.3485 EchoBASE:EB2676 EcoGene:EG12825 eggNOG:ENOG4105CR8 eggNOG:ENOG410XNYU HOGENOM:HOG000233519 InParanoid:P67662 KO:K21698 PhylomeDB:P67662 BioCyc:EcoCyc:G7688-MONOMER PRO:PR:P67662 GO:GO:0006352 InterPro:IPR005119 Uniprot:P67662	309	1	309	100	609.8	3e-173	309/309	100	309/309	100	0/309	0	1
gene-ECD_RS16155	NC_012971.2	3251739	3253184	-	protein_coding	ECD_RS16155	ECD_03104	tldD	WP_000055909.1	metalloprotease TldD	202.485	123.368	54.9623	19.4852	20.6647	216.577	92.8779	42.9086	21.0683	38.6528	-1.03973	6.86391	0.786789	1	1.1065	6.8237	0.486344	0.842864	1.35934	6.49549	0.0391012	0.128794	-1.20219	5.91003	0.247889	0.454185	-1.57256	5.8604	0.0032801	0.0124012	6.84745	6.90561	6.71089	5.79195	5.52386	6.90319	6.76087	6.27288	6.0533	6.16564	6.84745	6.90561	6.71089	5.79195	5.52386	6.90319	6.76087	6.27288	6.0533	6.16564	4295	2763	1364	483	474	4485	1889	847	425	818	1446	1	1444	99.86	UNIPROTKB|P0AGG8 - symbol:tldD "protease involved in Microcin B17 maturation and in sensitivity to the DNA gyrase inhibitor LetD" species:83333 "Escherichia coli K-12" [GO:0005829 "cytosol" evidence=IDA] [GO:0006508 "proteolysis" evidence=IMP] InterPro:IPR002510 InterPro:IPR036059 Pfam:PF01523 EcoGene:EG12826 GO:GO:0005829 EMBL:U00096 EMBL:AP009048 Proteomes:UP000000318 Proteomes:UP000000625 GO:GO:0006508 EMBL:U18997 GO:GO:0008237 PDB:5NJ5 PDB:5NJ9 PDB:5NJA PDB:5NJB PDB:5NJC PDB:5NJF PDBsum:5NJ5 PDBsum:5NJ9 PDBsum:5NJA PDBsum:5NJB PDBsum:5NJC PDBsum:5NJF eggNOG:COG0312 Gene3D:3.30.2290.10 InterPro:IPR035068 SUPFAM:SSF111283 EMBL:D44451 PIR:F65116 RefSeq:NP_417711.1 RefSeq:WP_000055909.1 ProteinModelPortal:P0AGG8 SMR:P0AGG8 BioGrid:4260797 DIP:DIP-47845N IntAct:P0AGG8 STRING:316385.ECDH10B_3421 MEROPS:U62.002 EPD:P0AGG8 PaxDb:P0AGG8 PRIDE:P0AGG8 EnsemblBacteria:AAC76276 EnsemblBacteria:BAE77287 GeneID:947749 KEGG:ecj:JW3213 KEGG:eco:b3244 PATRIC:fig|1411691.4.peg.3484 EchoBASE:EB2677 eggNOG:ENOG4105D1U HOGENOM:HOG000224929 InParanoid:P0AGG8 KO:K03568 PhylomeDB:P0AGG8 BioCyc:EcoCyc:G7689-MONOMER PRO:PR:P0AGG8 InterPro:IPR025502 PIRSF:PIRSF004919 Uniprot:P0AGG8	481	1	481	100	943.3	2e-273	481/481	100	481/481	100	0/481	0	1
gene-ECD_RS16160	NC_012971.2	3253614	3257414	-	protein_coding	ECD_RS16160	ECD_03105	.	WP_001253612.1	AsmA2 domain-containing protein	25.8623	21.8271	7.40403	3.54519	4.09655	27.5373	18.8918	11.1972	5.50673	11.5587	-1.03504	5.2873	0.817544	1	-1.03899	5.81935	0.80021	0.97338	-1.42489	5.48187	0.0224244	0.086062	-1.72668	5.15534	0.00111376	0.00734349	-2.37172	5.31333	8.04316e-08	1.06432e-06	5.29744	5.81492	5.23805	4.75595	4.61202	5.34589	5.86914	5.73757	5.52167	5.82382	5.29744	5.81492	5.23805	4.75595	4.61202	5.34589	5.86914	5.73757	5.52167	5.82382	1442	1285	483	231	247	1499	1010	581	292	643	3801	1	3799	99.95	UNIPROTKB|P46474 - symbol:yhdP "conserved inner membrane protein YhdP" species:83333 "Escherichia coli K-12" [GO:0005887 "integral component of plasma membrane" evidence=TAS] [GO:0030288 "outer membrane-bounded periplasmic space" evidence=TAS] GO:GO:0005887 EMBL:U00096 EMBL:AP009048 Proteomes:UP000000318 Proteomes:UP000000625 EMBL:U18997 GO:GO:0030288 EMBL:X57166 PIR:G65116 PIR:H65116 RefSeq:WP_001253618.1 RefSeq:YP_026208.1 ProteinModelPortal:P46474 SMR:P46474 BioGrid:4261747 DIP:DIP-12299N IntAct:P46474 MINT:MINT-1261114 STRING:316385.ECDH10B_3422 PaxDb:P46474 PRIDE:P46474 EnsemblBacteria:AAT48173 EnsemblBacteria:BAE77288 GeneID:2847740 KEGG:ecj:JW5542 KEGG:eco:b4472 PATRIC:fig|1411691.4.peg.3483 EchoBASE:EB2678 EcoGene:EG12827 eggNOG:ENOG4105QD6 eggNOG:COG3164 HOGENOM:HOG000125283 InParanoid:P46474 BioCyc:EcoCyc:G7690-MONOMER PRO:PR:P46474 InterPro:IPR032712 InterPro:IPR011836 InterPro:IPR025263 PANTHER:PTHR38690 Pfam:PF13502 Pfam:PF13116 TIGRFAMs:TIGR02099 Uniprot:P46474	1266	1	1266	100	2538.1	0	1251/1266	98	1257/1266	99	0/1266	0	1
gene-ECD_RS16165	NC_012971.2	3257482	3258951	-	protein_coding	ECD_RS16165	ECD_03106	rng	WP_000123197.1	ribonuclease G	71.7881	47.3471	18.1538	9.48431	10.9785	81.3213	47.7847	26.0125	13.166	23.8449	-1.10116	5.43558	0.511653	1	-1.21149	5.68308	0.198238	0.605841	-1.35008	5.3605	0.0541716	0.162429	-1.54322	5.10501	0.0100599	0.0442195	-1.82582	5.11084	0.00021037	0.00117039	5.39726	5.56642	5.16346	4.80328	4.66158	5.53315	5.83791	5.58614	5.41121	5.5044	5.39726	5.56642	5.16346	4.80328	4.66158	5.53315	5.83791	5.58614	5.41121	5.5044	1548	1078	458	239	256	1712	988	522	270	513	1470	1	1468	99.86	UNIPROTKB|P0A9J0 - symbol:rng species:83333 "Escherichia coli K-12" [GO:0008996 "ribonuclease G activity" evidence=IDA] [GO:0006364 "rRNA processing" evidence=IMP] [GO:0090501 "RNA phosphodiester bond hydrolysis" evidence=IEA] [GO:0090305 "nucleic acid phosphodiester bond hydrolysis" evidence=IEA] [GO:0005737 "cytoplasm" evidence=IBA] InterPro:IPR003029 InterPro:IPR004659 InterPro:IPR019307 Pfam:PF00575 Pfam:PF10150 PROSITE:PS50126 EcoGene:EG11299 GO:GO:0005737 GO:GO:0003723 GO:GO:0051301 GO:GO:0005856 EMBL:U00096 EMBL:AP009048 Proteomes:UP000000318 Proteomes:UP000000625 GO:GO:0046872 GO:GO:0007049 EMBL:U18997 GO:GO:0004519 InterPro:IPR012340 SUPFAM:SSF50249 GO:GO:0006364 InterPro:IPR022967 SMART:SM00316 BRENDA:3.1.26.3 EMBL:X57166 eggNOG:COG1530 TIGRFAMs:TIGR00757 eggNOG:ENOG4105C03 PIR:A65117 RefSeq:NP_417713.2 RefSeq:WP_000123197.1 ProteinModelPortal:P0A9J0 SMR:P0A9J0 BioGrid:4262071 DIP:DIP-48098N IntAct:P0A9J0 MINT:MINT-1221298 STRING:316385.ECDH10B_3423 EPD:P0A9J0 PaxDb:P0A9J0 PRIDE:P0A9J0 EnsemblBacteria:AAC76279 EnsemblBacteria:BAE77289 GeneID:947744 KEGG:ecj:JW3216 KEGG:eco:b3247 PATRIC:fig|1411691.4.peg.3482 EchoBASE:EB1276 HOGENOM:HOG000258025 InParanoid:P0A9J0 KO:K08301 PhylomeDB:P0A9J0 BioCyc:EcoCyc:EG11299-MONOMER BioCyc:MetaCyc:EG11299-MONOMER PRO:PR:P0A9J0 GO:GO:0008996 Uniprot:P0A9J0	489	1	489	100	958	7e-278	489/489	100	489/489	100	0/489	0	1
gene-ECD_RS16170	NC_012971.2	3258941	3259534	-	protein_coding	ECD_RS16170	ECD_03107	yhdE	WP_000203105.1	nucleoside triphosphate pyrophosphatase YhdE	104.552	44.8906	19.8145	10.1152	11.4619	104.504	40.9344	21.4582	12.1883	25.6516	1.02918	4.58033	0.852356	1	-1.0946	4.22532	0.581577	0.894012	-1.02042	3.97144	0.951494	1	-1.33932	3.7849	0.168807	0.350623	-1.88074	3.90499	0.000709209	0.0033785	4.65612	4.23048	4.0326	3.65557	3.49254	4.61628	4.35427	4.06002	4.04825	4.34324	4.65612	4.23048	4.0326	3.65557	3.49254	4.61628	4.35427	4.06002	4.04825	4.34324	911	413	202	103	108	889	342	174	101	223	594	1	592	99.66	UNIPROTKB|P25536 - symbol:yhdE species:83333 "Escherichia coli K-12" [GO:0047429 "nucleoside-triphosphate diphosphatase activity" evidence=IEA;IDA] [GO:0036218 "dTTP diphosphatase activity" evidence=IDA] [GO:0036221 "UTP diphosphatase activity" evidence=IDA] [GO:0042802 "identical protein binding" evidence=IDA] HAMAP:MF_00528 InterPro:IPR003697 Pfam:PF02545 PIRSF:PIRSF006305 GO:GO:0005737 GO:GO:0042802 EMBL:U00096 EMBL:AP009048 Proteomes:UP000000318 Proteomes:UP000000625 EMBL:U18997 eggNOG:COG0424 GO:GO:0047429 CDD:cd00555 Gene3D:3.90.950.10 InterPro:IPR029001 PANTHER:PTHR43213 SUPFAM:SSF52972 TIGRFAMs:TIGR00172 GO:GO:0036218 GO:GO:0036221 KO:K06287 eggNOG:ENOG4108Z03 HOGENOM:HOG000241745 EMBL:X57166 PIR:JQ1271 RefSeq:NP_417714.1 RefSeq:WP_000203105.1 PDB:4P0E PDBsum:4P0E ProteinModelPortal:P25536 SMR:P25536 BioGrid:4262448 IntAct:P25536 STRING:316385.ECDH10B_3424 PaxDb:P25536 PRIDE:P25536 EnsemblBacteria:AAC76280 EnsemblBacteria:BAE77290 GeneID:947753 KEGG:ecj:JW3217 KEGG:eco:b3248 PATRIC:fig|1411691.4.peg.3481 EchoBASE:EB1275 EcoGene:EG11298 InParanoid:P25536 PhylomeDB:P25536 BioCyc:EcoCyc:EG11298-MONOMER BioCyc:MetaCyc:EG11298-MONOMER PRO:PR:P25536 Uniprot:P25536	197	1	197	100	385.6	5e-106	197/197	100	197/197	100	0/197	0	1
gene-ECD_RS16175	NC_012971.2	3259543	3260031	-	protein_coding	ECD_RS16175	ECD_03108	mreD	WP_000179409.1	rod shape-determining protein MreD	40.7074	9.77045	4.28956	3.93668	5.02777	31.129	12.7945	10.1866	4.10448	14.8113	1.34505	2.76935	0.0817199	1	-1.57087	2.05953	0.0417844	0.294016	-2.23302	2.18897	0.00187015	0.0123307	-1.15861	2.0894	0.654527	0.823779	-2.47242	2.73257	8.83039e-05	0.000548982	3.1311	2.06497	1.90244	2.23791	2.23368	2.75899	2.5863	2.83344	2.40852	3.34665	3.1311	2.06497	1.90244	2.23791	2.23368	2.75899	2.5863	2.83344	2.40852	3.34665	292	74	36	33	39	218	88	68	28	106	489	1	487	99.59	UNIPROTKB|P0ABH4 - symbol:mreD "membrane protein required for maintenance of rod shape" species:83333 "Escherichia coli K-12" [GO:0005887 "integral component of plasma membrane" evidence=ISM] [GO:0005515 "protein binding" evidence=IPI] [GO:0005886 "plasma membrane" evidence=IDA] [GO:0008360 "regulation of cell shape" evidence=IGI;IMP] InterPro:IPR007227 Pfam:PF04093 EcoGene:EG10610 GO:GO:0005886 GO:GO:0005887 EMBL:U00096 EMBL:AP009048 Proteomes:UP000000318 Proteomes:UP000000625 GO:GO:0008360 EMBL:U18997 EMBL:M31792 TCDB:9.B.157.1.3 eggNOG:COG2891 KO:K03571 TIGRFAMs:TIGR03426 EMBL:X57166 PIR:JV0060 RefSeq:NP_417715.1 RefSeq:WP_000179409.1 ProteinModelPortal:P0ABH4 BioGrid:4262449 DIP:DIP-10257N STRING:316385.ECDH10B_3425 PaxDb:P0ABH4 PRIDE:P0ABH4 EnsemblBacteria:AAC76281 EnsemblBacteria:BAE77291 GeneID:947756 KEGG:ecj:JW3218 KEGG:eco:b3249 PATRIC:fig|1411691.4.peg.3480 EchoBASE:EB0605 eggNOG:ENOG4105VQ7 HOGENOM:HOG000266108 InParanoid:P0ABH4 BioCyc:EcoCyc:EG10610-MONOMER PRO:PR:P0ABH4 InterPro:IPR026034 PANTHER:PTHR37484 PIRSF:PIRSF018472 Uniprot:P0ABH4	162	1	162	100	323.9	2e-87	161/162	99	162/162	100	0/162	0	1
gene-ECD_RS16180	NC_012971.2	3260031	3261134	-	protein_coding	ECD_RS16180	ECD_03109	mreC	WP_000802511.1	rod shape-determining protein MreC	120.658	42.8089	23.5388	14.7421	21.5274	119.603	49.6517	32.9111	16.4271	49.7603	1.03779	5.67363	0.801184	1	-1.39224	5.23852	0.0294064	0.24469	-1.31736	5.30224	0.0795394	0.216363	-1.23887	5.14573	0.204786	0.400431	-1.94321	5.72503	2.09746e-05	0.000155212	5.72616	5.0223	5.12624	5.0191	5.20159	5.67367	5.48722	5.514	5.31967	6.14109	5.72616	5.0223	5.12624	5.0191	5.20159	5.67367	5.48722	5.514	5.31967	6.14109	1954	732	446	279	377	1891	771	496	253	804	1104	1	958	86.78	UNIPROTKB|P16926 - symbol:mreC "membrane protein required for maintenance of rod shape" species:83333 "Escherichia coli K-12" [GO:0071963 "establishment or maintenance of cell polarity regulating cell shape" evidence=IGI;IMP] [GO:0005887 "integral component of plasma membrane" evidence=ISM] [GO:0043621 "protein self-association" evidence=IPI] [GO:0005886 "plasma membrane" evidence=IDA] [GO:0005515 "protein binding" evidence=IPI] [GO:0008360 "regulation of cell shape" evidence=IGI;IMP] InterPro:IPR007221 Pfam:PF04085 EcoGene:EG10609 GO:GO:0005886 GO:GO:0005887 GO:GO:0043621 EMBL:U00096 EMBL:AP009048 Proteomes:UP000000318 Proteomes:UP000000625 GO:GO:0008360 EMBL:U18997 GO:GO:0071963 EMBL:M22055 EMBL:M31792 TCDB:9.B.157.1.3 eggNOG:ENOG4105N3I eggNOG:COG1792 KO:K03570 PANTHER:PTHR34138 TIGRFAMs:TIGR00219 PIR:JV0059 RefSeq:NP_417716.1 RefSeq:WP_000802511.1 ProteinModelPortal:P16926 SMR:P16926 BioGrid:4261941 DIP:DIP-10256N IntAct:P16926 MINT:MINT-7012243 STRING:316407.85676042 PaxDb:P16926 PRIDE:P16926 EnsemblBacteria:AAC76282 EnsemblBacteria:BAE77292 GeneID:947655 KEGG:ecj:JW3219 KEGG:eco:b3250 PATRIC:fig|1411691.4.peg.3479 EchoBASE:EB0604 HOGENOM:HOG000266097 InParanoid:P16926 PhylomeDB:P16926 BioCyc:EcoCyc:EG10609-MONOMER PRO:PR:P16926 Uniprot:P16926	367	1	319	86.92	619.8	3e-176	319/319	100	319/319	100	0/319	0	1
gene-ECD_RS16185	NC_012971.2	3261200	3262243	-	protein_coding	ECD_RS16185	ECD_03110	.	WP_000913396.1	rod shape-determining protein MreB	636.719	260.05	130.374	98.174	141.66	592.92	233.175	150.928	65.2277	169.903	1.10471	7.94802	0.484793	1	-1.07637	7.55417	0.609272	0.905366	-1.09082	7.53856	0.550147	0.770812	1.35357	7.42944	0.040459	0.126281	-1.00843	7.80665	0.955886	1	8.02332	7.50735	7.48135	7.63596	7.80587	7.88023	7.61296	7.6061	7.20171	7.81793	8.02332	7.50735	7.48135	7.63596	7.80587	7.88023	7.61296	7.6061	7.20171	7.81793	9751	4205	2336	1757	2346	8865	3424	2151	950	2596	1044	1	1042	99.81	UNIPROTKB|P0A9X4 - symbol:mreB species:83333 "Escherichia coli K-12" [GO:0051983 "regulation of chromosome segregation" evidence=IGI;IMP] [GO:0031226 "intrinsic component of plasma membrane" evidence=IDA] [GO:0043093 "FtsZ-dependent cytokinesis" evidence=IMP;IDA] [GO:0005886 "plasma membrane" evidence=IDA] [GO:0042802 "identical protein binding" evidence=IDA;IPI] [GO:0051782 "negative regulation of cell division" evidence=IMP] [GO:0005515 "protein binding" evidence=IPI] [GO:0005856 "cytoskeleton" evidence=IDA] [GO:0008360 "regulation of cell shape" evidence=IMP] InterPro:IPR004753 Pfam:PF06723 PRINTS:PR01652 GO:GO:0005886 GO:GO:0042802 GO:GO:0005856 EMBL:U00096 EMBL:AP009048 Proteomes:UP000000318 Proteomes:UP000000625 GO:GO:0008360 EMBL:U18997 GO:GO:0031226 GO:GO:0000902 GO:GO:0043093 GO:GO:0051782 GO:GO:0051983 EMBL:M22055 EMBL:M31792 RefSeq:NP_417717.2 RefSeq:WP_000913396.1 ProteinModelPortal:P0A9X4 SMR:P0A9X4 BioGrid:4261940 DIP:DIP-31874N IntAct:P0A9X4 MINT:MINT-1222190 STRING:316385.ECDH10B_3427 TCDB:9.B.157.1.3 EPD:P0A9X4 PaxDb:P0A9X4 PRIDE:P0A9X4 EnsemblBacteria:AAC76283 EnsemblBacteria:BAE77293 GeneID:34152801 GeneID:948588 KEGG:ecj:JW3220 KEGG:eco:b3251 PATRIC:fig|511145.12.peg.3348 EchoBASE:EB0603 EcoGene:EG10608 eggNOG:COG1077 HOGENOM:HOG000019757 InParanoid:P0A9X4 KO:K03569 PhylomeDB:P0A9X4 BioCyc:EcoCyc:EG10608-MONOMER PRO:PR:P0A9X4 CDD:cd10225 PANTHER:PTHR42749 TIGRFAMs:TIGR00904 Uniprot:P0A9X4	347	1	347	100	673.7	2e-192	347/347	100	347/347	100	0/347	0	1
gene-ECD_RS16195	NC_012971.2	3262548	3264488	-	protein_coding	ECD_RS16195	ECD_03111	csrD	WP_001241469.1	RNase E specificity factor CsrD	25.6036	17.3635	7.95498	11.9013	33.6151	25.8655	17.6917	14.5677	10.4513	23.6911	1.0183	4.26716	0.905382	1	-1.22306	4.64688	0.195138	0.601934	-1.72519	4.78663	0.000905406	0.00688723	1.02412	5.47069	0.896962	0.992742	1.68741	6.29314	0.000523976	0.00260348	4.3488	4.55225	4.40313	5.51113	6.63344	4.32393	4.83156	5.16123	5.4775	5.88847	4.3488	4.55225	4.40313	5.51113	6.63344	4.32393	4.83156	5.16123	5.4775	5.88847	729	522	265	396	1035	719	483	386	283	673	1941	1	1939	99.9	UNIPROTKB|P13518 - symbol:csrD "regulator of CsrB and CsrC decay" species:83333 "Escherichia coli K-12" [GO:0051252 "regulation of RNA metabolic process" evidence=IMP] [GO:0034661 "ncRNA catabolic process" evidence=IMP] [GO:0005886 "plasma membrane" evidence=IDA] Pfam:PF00563 Pfam:PF00990 GO:GO:0016021 GO:GO:0005886 EMBL:U00096 EMBL:AP009048 Proteomes:UP000000318 Proteomes:UP000000625 EMBL:U18997 InterPro:IPR029787 SUPFAM:SSF55073 CDD:cd01948 Gene3D:3.20.20.450 InterPro:IPR001633 InterPro:IPR035919 SMART:SM00052 SUPFAM:SSF141868 PROSITE:PS50883 InterPro:IPR000160 PROSITE:PS50887 SMART:SM00267 GO:GO:0034661 EMBL:M22055 PIR:F65117 RefSeq:NP_417718.1 RefSeq:WP_001241469.1 ProteinModelPortal:P13518 SMR:P13518 BioGrid:4261943 DIP:DIP-12292N IntAct:P13518 MINT:MINT-1286606 STRING:316385.ECDH10B_3428 PaxDb:P13518 PRIDE:P13518 EnsemblBacteria:AAC76284 EnsemblBacteria:BAE77294 GeneID:947702 KEGG:ecj:JW3221 KEGG:eco:b3252 PATRIC:fig|1411691.4.peg.3477 EchoBASE:EB0018 EcoGene:EG10018 eggNOG:ENOG41062P1 eggNOG:ENOG410XSQH HOGENOM:HOG000270419 InParanoid:P13518 KO:K18765 PhylomeDB:P13518 BioCyc:EcoCyc:EG10018-MONOMER PRO:PR:P13518 GO:GO:0051252 CDD:cd01949 InterPro:IPR033423 Pfam:PF17157 TIGRFAMs:TIGR00254 Uniprot:P13518	646	1	646	100	1278.1	0	646/646	100	646/646	100	0/646	0	1
gene-ECD_RS16200	NC_012971.2	3264640	3265614	+	protein_coding	ECD_RS16200	ECD_03112	.	WP_001148481.1	oxidoreductase	54.7465	26.3554	19.7807	9.81215	12.5434	56.5771	18.2299	11.0444	6.91086	15.3474	-1.00459	4.38626	0.986504	1	1.20425	3.98032	0.259808	0.674473	1.90004	4.27927	0.00022403	0.00221588	1.2766	4.06803	0.206936	0.403392	-1.02874	4.23792	0.888157	0.959673	4.447	4.18	4.71031	4.2834	4.27959	4.45331	3.92793	3.83255	3.95111	4.31842	4.447	4.18	4.71031	4.2834	4.27959	4.45331	3.92793	3.83255	3.95111	4.31842	783	398	331	164	194	790	250	147	94	219	975	1	973	99.79	UNIPROTKB|P26646 - symbol:yhdH "acrylyl-CoA reductase" species:83333 "Escherichia coli K-12" [GO:0043957 "acryloyl-CoA reductase (NADP+) activity" evidence=IDA] [GO:0055114 "oxidation-reduction process" evidence=IEA] [GO:0016491 "oxidoreductase activity" evidence=IEA] InterPro:IPR013149 InterPro:IPR013154 InterPro:IPR020843 Pfam:PF00107 Pfam:PF08240 SMART:SM00829 GO:GO:0005737 InterPro:IPR036291 SUPFAM:SSF51735 EMBL:U00096 EMBL:AP009048 Proteomes:UP000000318 Proteomes:UP000000625 EMBL:U18997 GO:GO:0043957 InterPro:IPR011032 SUPFAM:SSF50129 EMBL:M80458 PIR:JS0688 RefSeq:NP_417719.1 RefSeq:WP_001148481.1 PDB:1O89 PDB:1O8C PDBsum:1O89 PDBsum:1O8C ProteinModelPortal:P26646 SMR:P26646 BioGrid:4261942 DIP:DIP-12295N IntAct:P26646 STRING:316385.ECDH10B_3429 SWISS-2DPAGE:P26646 EPD:P26646 PaxDb:P26646 PRIDE:P26646 EnsemblBacteria:AAC76285 EnsemblBacteria:BAE77295 GeneID:947848 KEGG:ecj:JW3222 KEGG:eco:b3253 PATRIC:fig|1411691.4.peg.3476 EchoBASE:EB1291 EcoGene:EG11315 eggNOG:ENOG4105D3Z eggNOG:COG0604 HOGENOM:HOG000294662 InParanoid:P26646 KO:K19745 PhylomeDB:P26646 BioCyc:EcoCyc:EG11315-MONOMER BioCyc:MetaCyc:EG11315-MONOMER EvolutionaryTrace:P26646 PRO:PR:P26646 InterPro:IPR014188 PANTHER:PTHR43677:SF1 TIGRFAMs:TIGR02823 Uniprot:P26646	324	1	324	100	644	1e-183	324/324	100	324/324	100	0/324	0	1
gene-ECD_RS16220	NC_012971.2	3266592	3267062	+	protein_coding	ECD_RS16220	ECD_03113	accB	WP_000354622.1	acetyl-CoA carboxylase biotin carboxyl carrier protein	609.196	218.23	92.6574	95.3663	112.027	607.977	174.647	115.091	66.3551	169.876	1.03078	6.78468	0.833756	1	1.04091	6.07166	0.78867	0.968931	-1.17038	5.95381	0.302104	0.533758	1.29249	6.27105	0.0978186	0.239888	-1.27494	6.5014	0.104098	0.206088	6.81853	6.11904	5.85735	6.45504	6.33054	6.77518	6.06203	6.08074	6.08962	6.67714	6.81853	6.11904	5.85735	6.45504	6.33054	6.77518	6.06203	6.08074	6.08962	6.67714	4209	1592	749	770	837	4101	1157	740	436	1171	471	1	469	99.58	UNIPROTKB|P0ABD8 - symbol:accB species:83333 "Escherichia coli K-12" [GO:0006633 "fatty acid biosynthetic process" evidence=IGI;IMP] [GO:0003989 "acetyl-CoA carboxylase activity" evidence=IMP] [GO:0005737 "cytoplasm" evidence=IC] [GO:0005829 "cytosol" evidence=IDA] [GO:0005515 "protein binding" evidence=IPI] InterPro:IPR001249 PRINTS:PR01071 UniPathway:UPA00094 InterPro:IPR000089 Pfam:PF00364 GO:GO:0005829 GO:GO:0005737 EMBL:U00096 EMBL:AP009048 Proteomes:UP000000318 Proteomes:UP000000625 GO:GO:0016049 EMBL:U18997 GO:GO:0006633 eggNOG:COG0511 GO:GO:0003989 InterPro:IPR001882 InterPro:IPR011053 SUPFAM:SSF51230 PROSITE:PS00188 PROSITE:PS50968 BRENDA:6.4.1.2 GO:GO:0009317 EMBL:M79446 EMBL:M80458 EMBL:M83198 EMBL:M32214 PDB:1K69 PDB:4HR7 PDBsum:1K69 PDBsum:4HR7 KO:K02160 TIGRFAMs:TIGR00531 EMBL:X14825 EMBL:S52932 PIR:A93687 RefSeq:NP_417721.1 RefSeq:WP_000354622.1 PDB:1A6X PDB:1BDO PDB:1K67 PDB:2BDO PDB:3BDO PDBsum:1A6X PDBsum:1BDO PDBsum:1K67 PDBsum:2BDO PDBsum:3BDO DisProt:DP00970 ProteinModelPortal:P0ABD8 SMR:P0ABD8 BioGrid:4259533 DIP:DIP-48007N IntAct:P0ABD8 MINT:MINT-1292848 STRING:316385.ECDH10B_3430 SWISS-2DPAGE:P0ABD8 EPD:P0ABD8 PaxDb:P0ABD8 PRIDE:P0ABD8 EnsemblBacteria:AAC76287 EnsemblBacteria:BAE77296 GeneID:947758 KEGG:ecj:JW3223 KEGG:eco:b3255 PATRIC:fig|1411691.4.peg.3473 EchoBASE:EB0271 EcoGene:EG10275 eggNOG:ENOG4105KM4 HOGENOM:HOG000008875 InParanoid:P0ABD8 PhylomeDB:P0ABD8 BioCyc:EcoCyc:BCCP-MONOMER BioCyc:MetaCyc:BCCP-MONOMER SABIO-RK:P0ABD8 EvolutionaryTrace:P0ABD8 PRO:PR:P0ABD8 GO:GO:0009305 Uniprot:P0ABD8	156	1	156	100	300.1	2e-80	156/156	100	156/156	100	0/156	0	1
gene-ECD_RS16225	NC_012971.2	3267073	3268422	+	protein_coding	ECD_RS16225	ECD_03114	accC	WP_000884639.1	acetyl-CoA carboxylase biotin carboxylase subunit	474.318	144.385	58.4391	68.489	68.7375	482.576	125.341	64.192	47.5224	125.925	1.01111	7.95615	0.93871	1	-1.04209	7.05245	0.776929	0.965305	-1.03503	6.71373	0.819059	0.953791	1.29611	7.30789	0.0801828	0.209013	-1.54029	7.47361	0.00307763	0.0117541	7.96956	7.03242	6.70038	7.48812	7.13726	7.95368	7.09147	6.74959	7.11627	7.7569	7.96956	7.03242	6.70038	7.48812	7.13726	7.95368	7.09147	6.74959	7.11627	7.7569	9393	3019	1354	1585	1472	9330	2380	1183	895	2488	1350	1	1348	99.85	UNIPROTKB|P24182 - symbol:accC species:83333 "Escherichia coli K-12" [GO:0045717 "negative regulation of fatty acid biosynthetic process" evidence=IMP] [GO:0004075 "biotin carboxylase activity" evidence=IDA] [GO:0006633 "fatty acid biosynthetic process" evidence=IGI;IMP] [GO:0005737 "cytoplasm" evidence=IC] [GO:0005515 "protein binding" evidence=IPI] [GO:0005829 "cytosol" evidence=IDA] UniPathway:UPA00655 InterPro:IPR004549 InterPro:IPR005479 InterPro:IPR011761 InterPro:IPR011764 InterPro:IPR013815 Pfam:PF02786 PROSITE:PS00866 PROSITE:PS00867 PROSITE:PS50975 PROSITE:PS50979 InterPro:IPR005481 InterPro:IPR005482 Pfam:PF00289 GO:GO:0005829 GO:GO:0005524 GO:GO:0005737 EMBL:U00096 EMBL:AP009048 Proteomes:UP000000318 Proteomes:UP000000625 GO:GO:0046872 EMBL:U18997 GO:GO:0006633 eggNOG:COG0439 GO:GO:0003989 GO:GO:0004075 GO:GO:2001295 Gene3D:3.30.1490.20 InterPro:IPR016185 InterPro:IPR011054 Pfam:PF02785 SMART:SM00878 SUPFAM:SSF51246 SUPFAM:SSF52440 BRENDA:6.3.4.14 GO:GO:0045717 EMBL:M79446 EMBL:M80458 EMBL:M83198 EMBL:M32214 PIR:JS0632 RefSeq:NP_417722.1 RefSeq:WP_000884639.1 PDB:1BNC PDB:1DV1 PDB:1DV2 PDB:1K69 PDB:2GPS PDB:2GPW PDB:2J9G PDB:2V58 PDB:2V59 PDB:2V5A PDB:2VR1 PDB:2W6M PDB:2W6N PDB:2W6O PDB:2W6P PDB:2W6Q PDB:2W6Z PDB:2W70 PDB:2W71 PDB:3G8C PDB:3G8D PDB:3JZF PDB:3JZI PDB:3RUP PDB:3RV3 PDB:3RV4 PDB:4HR7 PDBsum:1BNC PDBsum:1DV1 PDBsum:1DV2 PDBsum:1K69 PDBsum:2GPS PDBsum:2GPW PDBsum:2J9G PDBsum:2V58 PDBsum:2V59 PDBsum:2V5A PDBsum:2VR1 PDBsum:2W6M PDBsum:2W6N PDBsum:2W6O PDBsum:2W6P PDBsum:2W6Q PDBsum:2W6Z PDBsum:2W70 PDBsum:2W71 PDBsum:3G8C PDBsum:3G8D PDBsum:3JZF PDBsum:3JZI PDBsum:3RUP PDBsum:3RV3 PDBsum:3RV4 PDBsum:4HR7 ProteinModelPortal:P24182 SMR:P24182 BioGrid:4262456 DIP:DIP-9035N IntAct:P24182 MINT:MINT-1266968 STRING:316385.ECDH10B_3431 BindingDB:P24182 DrugBank:DB08074 EPD:P24182 PaxDb:P24182 PRIDE:P24182 EnsemblBacteria:AAC76288 EnsemblBacteria:BAE77297 GeneID:947761 KEGG:ecj:JW3224 KEGG:eco:b3256 PATRIC:fig|511145.12.peg.3355 EchoBASE:EB0272 EcoGene:EG10276 eggNOG:ENOG4105CER HOGENOM:HOG000008988 InParanoid:P24182 KO:K01961 PhylomeDB:P24182 BioCyc:EcoCyc:BIOTIN-CARBOXYL-MONOMER BioCyc:MetaCyc:BIOTIN-CARBOXYL-MONOMER SABIO-RK:P24182 EvolutionaryTrace:P24182 PRO:PR:P24182 TIGRFAMs:TIGR00514 Uniprot:P24182	449	1	449	100	899.4	3e-260	449/449	100	449/449	100	0/449	0	1
gene-ECD_RS16230	NC_012971.2	3268531	3268773	+	protein_coding	ECD_RS16230	ECD_03115	.	WP_000381173.1	YhdT family protein	19.9182	6.9081	1.1989	6.4816	6.48564	20.9766	5.85157	6.02911	3.53984	7.02958	-1.02369	0.97273	0.949416	1	-1.01674	0.293509	1	1	-4.63989	0.288847	0.00169524	0.0113343	1.64111	1.45928	0.226333	0.428918	1.0968	1.29142	0.899603	0.967105	1.52962	1.08324	0.465022	2.01481	1.75443	1.55183	1.09601	1.48659	1.50936	1.66148	1.52962	1.08324	0.465022	2.01481	1.75443	1.55183	1.09601	1.48659	1.50936	1.66148	71	26	5	27	25	73	20	20	12	25	243				No hit
gene-ECD_RS16235	NC_012971.2	3268763	3270214	+	protein_coding	ECD_RS16235	ECD_03116	panF	WP_001175728.1	sodium/pantothenate symporter	36.1982	13.2063	7.70466	6.58874	6.29536	31.8353	12.1922	10.5441	4.34435	14.6349	1.16967	4.25239	0.305092	1	-1.10819	3.76163	0.548706	0.874945	-1.28933	4.07624	0.15088	0.339618	1.36354	4.02874	0.122369	0.283151	-1.95384	4.36083	0.000122607	0.000735833	4.42575	3.78451	3.96394	4.2834	3.88448	4.21096	3.92253	4.30988	3.8623	4.80285	4.42575	3.78451	3.96394	4.2834	3.88448	4.21096	3.92253	4.30988	3.8623	4.80285	771	297	192	164	145	662	249	209	88	311	1452	1	1450	99.86	UNIPROTKB|P16256 - symbol:panF "pantothenate:Na+ symporter" species:83333 "Escherichia coli K-12" [GO:0015887 "pantothenate transmembrane transport" evidence=IDA] [GO:0015233 "pantothenate transmembrane transporter activity" evidence=IGI;IDA] [GO:0005886 "plasma membrane" evidence=IDA] [GO:0015293 "symporter activity" evidence=IDA] InterPro:IPR001734 InterPro:IPR011849 Pfam:PF00474 PROSITE:PS50283 InterPro:IPR018212 EcoGene:EG10685 GO:GO:0016021 GO:GO:0005886 EMBL:U00096 EMBL:AP009048 Proteomes:UP000000318 Proteomes:UP000000625 GO:GO:0015293 EMBL:U18997 EMBL:M83198 TIGRFAMs:TIGR00813 PROSITE:PS00456 PROSITE:PS00457 GO:GO:0031402 GO:GO:0015081 EMBL:S67010 GO:GO:0015233 GO:GO:0071436 EMBL:M30953 RefSeq:NP_417724.4 RefSeq:WP_001175728.1 ProteinModelPortal:P16256 BioGrid:4262451 DIP:DIP-10439N STRING:316385.ECDH10B_3433 TCDB:2.A.21.1.1 PaxDb:P16256 PRIDE:P16256 EnsemblBacteria:AAC76290 EnsemblBacteria:BAE77299 GeneID:947752 KEGG:ecj:JW3226 KEGG:eco:b3258 PATRIC:fig|511145.12.peg.3357 EchoBASE:EB0679 eggNOG:ENOG4108IA2 eggNOG:COG4145 HOGENOM:HOG000281958 InParanoid:P16256 KO:K14392 PhylomeDB:P16256 BioCyc:EcoCyc:PANF-MONOMER BioCyc:MetaCyc:PANF-MONOMER PRO:PR:P16256 GO:GO:0015887 CDD:cd10327 TIGRFAMs:TIGR02119 Uniprot:P16256	483	1	483	100	889.4	3e-257	483/483	100	483/483	100	0/483	0	1
gene-ECD_RS16240	NC_012971.2	3270226	3271107	+	protein_coding	ECD_RS16240	ECD_03117	prmA	WP_001145827.1	50S ribosomal protein L11 methyltransferase	126.371	59.3668	24.3768	19.511	16.9394	128.331	50.4609	31.3944	13.9788	33.3116	1.01301	5.43398	0.932766	1	-1.02034	5.14362	0.896607	1	-1.21346	4.96431	0.233975	0.456569	1.25512	4.91421	0.19483	0.386717	-1.65312	4.90969	0.00225405	0.00909014	5.47432	5.16582	4.86141	5.09714	4.55488	5.4561	5.19408	5.13187	4.77985	5.2559	5.47432	5.16582	4.86141	5.09714	4.55488	5.4561	5.19408	5.13187	4.77985	5.2559	1635	811	369	295	237	1621	626	378	172	430	882	1	880	99.77	UNIPROTKB|P0A8T1 - symbol:prmA "methyltransferase for 50S ribosomal subunit protein L11" species:83333 "Escherichia coli K-12" [GO:0005829 "cytosol" evidence=IDA] [GO:0016279 "protein-lysine N-methyltransferase activity" evidence=IDA] [GO:0005515 "protein binding" evidence=IPI] [GO:0018023 "peptidyl-lysine trimethylation" evidence=IDA;IMP] [GO:0018012 "N-terminal peptidyl-alanine trimethylation" evidence=IMP] HAMAP:MF_00735 InterPro:IPR004498 PIRSF:PIRSF000401 InterPro:IPR029063 GO:GO:0005829 EMBL:U00096 EMBL:AP009048 Proteomes:UP000000318 Proteomes:UP000000625 SUPFAM:SSF53335 EMBL:U18997 GO:GO:0016279 EMBL:M95784 EMBL:S67010 GO:GO:0018023 GO:GO:0018012 EMBL:M30953 eggNOG:ENOG4105F59 eggNOG:COG2264 KO:K02687 TIGRFAMs:TIGR00406 HOGENOM:HOG000007390 PIR:E65118 RefSeq:NP_417725.1 RefSeq:WP_001145827.1 ProteinModelPortal:P0A8T1 SMR:P0A8T1 BioGrid:4261866 DIP:DIP-47862N IntAct:P0A8T1 MINT:MINT-1232840 STRING:316385.ECDH10B_3434 PaxDb:P0A8T1 PRIDE:P0A8T1 EnsemblBacteria:AAC76291 EnsemblBacteria:BAE77300 GeneID:947708 KEGG:ecj:JW3227 KEGG:eco:b3259 PATRIC:fig|1411691.4.peg.3469 EchoBASE:EB1460 EcoGene:EG11497 InParanoid:P0A8T1 PhylomeDB:P0A8T1 BioCyc:EcoCyc:EG11497-MONOMER BioCyc:MetaCyc:EG11497-MONOMER PRO:PR:P0A8T1 Uniprot:P0A8T1	293	1	293	100	599	5e-170	293/293	100	293/293	100	0/293	0	1
gene-ECD_RS16245	NC_012971.2	3271436	3272401	+	protein_coding	ECD_RS16245	ECD_03118	dusB	WP_001219652.1	tRNA dihydrouridine synthase DusB	397.522	367.401	254.479	186.175	207.59	365.684	451.75	456.129	183.954	583.189	1.11828	7.14826	0.434968	1	-1.47602	8.19431	0.00658203	0.107587	-1.68892	8.75358	0.000267703	0.0025768	-1.09864	8.51032	0.515667	0.718859	-2.36205	8.98865	3.11257e-09	5.22556e-08	7.23572	7.89202	8.3306	8.44406	8.24345	7.07556	8.45178	9.08489	8.57941	9.48077	7.23572	7.89202	8.3306	8.44406	8.24345	7.07556	8.45178	9.08489	8.57941	9.48077	5633	5497	4219	3083	3181	5059	6138	6015	2479	8245	966	1	964	99.79	UNIPROTKB|P0ABT5 - symbol:dusB "tRNA-dihydrouridine synthase B" species:83333 "Escherichia coli K-12" [GO:0009314 "response to radiation" evidence=IMP] [GO:0017150 "tRNA dihydrouridine synthase activity" evidence=IMP] HAMAP:MF_02042 InterPro:IPR001269 InterPro:IPR004652 InterPro:IPR013785 InterPro:IPR018517 InterPro:IPR024036 InterPro:IPR032887 Pfam:PF01207 PIRSF:PIRSF006621 PROSITE:PS01136 GO:GO:0009314 Gene3D:3.20.20.70 GO:GO:0050660 EMBL:U00096 EMBL:AP009048 Proteomes:UP000000318 Proteomes:UP000000625 EMBL:U18997 GO:GO:0000049 eggNOG:COG0042 GO:GO:0017150 CDD:cd02801 InterPro:IPR035587 PANTHER:PTHR11082 eggNOG:ENOG4105CEH Gene3D:1.10.1200.80 PANTHER:PTHR11082:SF25 TIGRFAMs:TIGR00737 HOGENOM:HOG000217855 EMBL:X62399 EMBL:M95784 EMBL:S67010 EMBL:J03816 EMBL:J03245 PIR:B47043 RefSeq:NP_417726.1 RefSeq:WP_001219652.1 ProteinModelPortal:P0ABT5 SMR:P0ABT5 BioGrid:4261865 DIP:DIP-48240N IntAct:P0ABT5 STRING:316385.ECDH10B_3435 PaxDb:P0ABT5 PRIDE:P0ABT5 EnsemblBacteria:AAC76292 EnsemblBacteria:BAE77301 GeneID:947707 KEGG:ecj:JW3228 KEGG:eco:b3260 PATRIC:fig|1411691.4.peg.3468 EchoBASE:EB1287 EcoGene:EG11311 InParanoid:P0ABT5 KO:K05540 PhylomeDB:P0ABT5 BioCyc:EcoCyc:EG11311-MONOMER BioCyc:MetaCyc:EG11311-MONOMER PRO:PR:P0ABT5 Uniprot:P0ABT5	321	1	321	100	647.1	2e-184	321/321	100	321/321	100	0/321	0	1
gene-ECD_RS16250	NC_012971.2	3272427	3272723	+	protein_coding	ECD_RS16250	ECD_03119	fis	WP_000462905.1	DNA-binding transcriptional regulator Fis	384.925	279.561	157.732	149.47	141.151	448.58	332.263	302.881	127.917	501.299	-1.13283	5.57248	0.393622	1	-1.42668	6.07078	0.0158914	0.171564	-1.80925	6.42684	7.66663e-05	0.000890778	1.05087	6.39083	0.756615	0.901926	-2.98576	6.97816	4.66233e-13	1.26915e-11	5.5101	5.81602	5.95788	6.43828	6.0033	5.68633	6.32105	6.80296	6.36752	7.56653	5.5101	5.81602	5.95788	6.43828	6.0033	5.68633	6.32105	6.80296	6.36752	7.56653	1677	1286	804	761	665	1908	1388	1228	530	2179	297	1	295	99.33	UNIPROTKB|P0A6R3 - symbol:fis species:83333 "Escherichia coli K-12" [GO:0043565 "sequence-specific DNA binding" evidence=IDA] [GO:0009314 "response to radiation" evidence=IMP] [GO:0009295 "nucleoid" evidence=IEA] [GO:0005737 "cytoplasm" evidence=IEA] [GO:0005515 "protein binding" evidence=IPI] [GO:0005829 "cytosol" evidence=IDA] [GO:0034401 "chromatin organization involved in regulation of transcription" evidence=IDA] [GO:0000787 "cytoplasmic nucleosome" evidence=IDA] [GO:0006355 "regulation of transcription, DNA-templated" evidence=IDA] [GO:0003677 "DNA binding" evidence=IDA] HAMAP:MF_00166 InterPro:IPR002197 InterPro:IPR005412 InterPro:IPR009057 Pfam:PF02954 PIRSF:PIRSF002097 PRINTS:PR01590 PRINTS:PR01591 GO:GO:0005829 GO:GO:0009314 GO:GO:0042803 GO:GO:0006355 EMBL:U00096 EMBL:AP009048 Proteomes:UP000000318 Proteomes:UP000000625 GO:GO:0032993 GO:GO:0003677 GO:GO:0043565 EMBL:U18997 SUPFAM:SSF46689 GO:GO:0000976 GO:GO:0001217 GO:GO:0009295 GO:GO:0001140 EMBL:M95784 EMBL:J03816 EMBL:J03245 eggNOG:COG2901 HOGENOM:HOG000256331 KO:K03557 GO:GO:0000787 PIR:A32142 RefSeq:NP_417727.1 RefSeq:WP_000462905.1 PDB:1ETK PDB:1ETO PDB:1ETQ PDB:1ETV PDB:1ETW PDB:1ETX PDB:1ETY PDB:1F36 PDB:1FIA PDB:1FIP PDB:3FIS PDB:3IV5 PDB:3JR9 PDB:3JRA PDB:3JRB PDB:3JRC PDB:3JRD PDB:3JRE PDB:3JRF PDB:3JRG PDB:3JRH PDB:3JRI PDB:4FIS PDB:5DS9 PDB:5DTD PDB:5E3L PDB:5E3M PDB:5E3N PDB:5E3O PDBsum:1ETK PDBsum:1ETO PDBsum:1ETQ PDBsum:1ETV PDBsum:1ETW PDBsum:1ETX PDBsum:1ETY PDBsum:1F36 PDBsum:1FIA PDBsum:1FIP PDBsum:3FIS PDBsum:3IV5 PDBsum:3JR9 PDBsum:3JRA PDBsum:3JRB PDBsum:3JRC PDBsum:3JRD PDBsum:3JRE PDBsum:3JRF PDBsum:3JRG PDBsum:3JRH PDBsum:3JRI PDBsum:4FIS PDBsum:5DS9 PDBsum:5DTD PDBsum:5E3L PDBsum:5E3M PDBsum:5E3N PDBsum:5E3O DisProt:DP00422 ProteinModelPortal:P0A6R3 SMR:P0A6R3 BioGrid:4261864 DIP:DIP-47975N IntAct:P0A6R3 MINT:MINT-1225073 STRING:316385.ECDH10B_3436 EPD:P0A6R3 PaxDb:P0A6R3 PRIDE:P0A6R3 EnsemblBacteria:AAC76293 EnsemblBacteria:BAE77302 GeneID:8911232 GeneID:947697 KEGG:ecj:JW3229 KEGG:eco:b3261 PATRIC:fig|1411691.4.peg.3467 EchoBASE:EB0313 EcoGene:EG10317 InParanoid:P0A6R3 PhylomeDB:P0A6R3 BioCyc:EcoCyc:PD00196 EvolutionaryTrace:P0A6R3 PRO:PR:P0A6R3 CollecTF:EXPREG_00000770 GO:GO:0031421 GO:GO:0000985 GO:GO:0044374 GO:GO:0045911 GO:GO:0032359 GO:GO:0001121 Uniprot:P0A6R3	98	1	98	100	193.7	1e-48	98/98	100	98/98	100	0/98	0	1
gene-ECD_RS16255	NC_012971.2	3272809	3273693	+	protein_coding	ECD_RS16255	ECD_03120	yhdJ	WP_001258917.1	adenine-specific DNA-methyltransferase	3.62038	3.57474	2.17265	3.82305	2.27943	3.55048	3.77575	4.46972	1.29594	2.93384	1.04883	0.348318	0.931369	1	-1.26715	1.309	0.356228	0.761835	-1.93467	1.93471	0.0154761	0.0649554	2.64226	2.28374	0.0023906	0.0140595	-1.08189	1.74271	0.918242	0.978668	1.16942	1.63622	1.81157	2.91325	2.01386	1.13152	1.87713	2.5524	1.79179	2.10043	1.16942	1.63622	1.81157	2.91325	2.01386	1.13152	1.87713	2.5524	1.79179	2.10043	47	49	33	58	32	45	47	54	16	38	885	1	883	99.77	UNIPROTKB|P28638 - symbol:yhdJ "DNA adenine methyltransferase" species:83333 "Escherichia coli K-12" [GO:0032775 "DNA methylation on adenine" evidence=IEA] [GO:0009007 "site-specific DNA-methyltransferase (adenine-specific) activity" evidence=IDA] InterPro:IPR001091 InterPro:IPR002052 InterPro:IPR002941 Pfam:PF01555 PRINTS:PR00508 PROSITE:PS00092 InterPro:IPR029063 EMBL:U00096 EMBL:AP009048 Proteomes:UP000000318 Proteomes:UP000000625 GO:GO:0003677 SUPFAM:SSF53335 EMBL:U18997 GO:GO:0008170 GO:GO:0009007 EMBL:M95784 EMBL:J03245 PIR:H65118 RefSeq:NP_417728.4 RefSeq:WP_001258895.1 ProteinModelPortal:P28638 SMR:P28638 BioGrid:4262450 DIP:DIP-12296N IntAct:P28638 STRING:316385.ECDH10B_3437 REBASE:3885 PaxDb:P28638 PRIDE:P28638 EnsemblBacteria:AAC76294 EnsemblBacteria:BAE77303 GeneID:947695 KEGG:ecj:JW5543 KEGG:eco:b3262 PATRIC:fig|511145.12.peg.3361 EchoBASE:EB1461 EcoGene:EG11498 eggNOG:ENOG4105CEC eggNOG:COG0863 HOGENOM:HOG000125330 InParanoid:P28638 KO:K07319 PhylomeDB:P28638 BioCyc:EcoCyc:EG11498-MONOMER BioCyc:MetaCyc:EG11498-MONOMER PRO:PR:P28638 Uniprot:P28638	294	1	294	100	588.2	8e-167	288/294	97	290/294	98	0/294	0	1
gene-ECD_RS16275	NC_012971.2	3276189	3279293	+	protein_coding	ECD_RS16275	ECD_03124	acrF	WP_001273195.1	multidrug efflux RND transporter permease subunit AcrF	2.78831	2.53682	1.23852	0.883001	1.05575	3.30578	2.45003	2.21767	1.01578	1.32034	-1.15234	1.88206	0.456187	1	-1.15917	2.52543	0.470647	0.834102	-1.68581	2.78287	0.0158572	0.0660458	-1.27826	2.64591	0.385043	0.602627	-1.05141	2.39165	0.879209	0.953791	2.12946	2.64379	2.58988	2.65399	2.56992	2.28991	2.82504	3.24346	2.95823	2.63045	2.12946	2.64379	2.58988	2.65399	2.56992	2.28991	2.82504	3.24346	2.95823	2.63045	127	122	66	47	52	147	107	94	44	60	3105	1	3103	99.94	UNIPROTKB|P24181 - symbol:acrF "AcrEF-TolC multidrug efflux pump - permease subunit" species:83333 "Escherichia coli K-12" [GO:1902778 "response to alkane" evidence=IGI] [GO:0005886 "plasma membrane" evidence=IDA] InterPro:IPR001036 InterPro:IPR004764 Pfam:PF00873 PRINTS:PR00702 GO:GO:0016021 GO:GO:0005886 EMBL:U00096 EMBL:AP009048 Proteomes:UP000000318 Proteomes:UP000000625 EMBL:U18997 GO:GO:0006810 GO:GO:0005215 eggNOG:ENOG4105BZS eggNOG:COG0841 HOGENOM:HOG000158129 Gene3D:3.30.2090.10 InterPro:IPR027463 PANTHER:PTHR32063 SUPFAM:SSF82714 TIGRFAMs:TIGR00915 EMBL:M96848 EMBL:X57948 PIR:D65119 RefSeq:NP_417732.1 RefSeq:WP_001273238.1 ProteinModelPortal:P24181 SMR:P24181 BioGrid:4262457 DIP:DIP-9052N IntAct:P24181 MINT:MINT-1267966 STRING:316385.ECDH10B_3441 TCDB:2.A.6.2.1 PaxDb:P24181 PRIDE:P24181 EnsemblBacteria:AAC76298 EnsemblBacteria:BAE77307 GeneID:947768 KEGG:ecj:JW3234 KEGG:eco:b3266 PATRIC:fig|1411691.4.peg.3462 EchoBASE:EB0263 EcoGene:EG10267 InParanoid:P24181 KO:K18142 PhylomeDB:P24181 BioCyc:EcoCyc:ACRF-MONOMER PRO:PR:P24181 Uniprot:P24181	1034	1	1034	100	1986.8	0	1029/1034	99	1030/1034	99	0/1034	0	1
gene-ECD_RS16280	NC_012971.2	3279546	3279767	+	protein_coding	ECD_RS16280	ECD_03125	.	WP_000825639.1	membrane protein	5.22029	2.61747	1.04985	2.10214	4.54346	14.4685	2.8823	0.329972	0.645782	10.1568	-2.68187	-0.171447	0.00169143	0.253966	-1.31687	-0.883651	0.82237	0.983545	3.13251	-1.43601	0.381173	0.615662	2.83085	-0.153673	0.355755	0.573755	-1.87309	1.25218	0.0713755	0.154288	0.537884	0.472254	0.383243	0.926849	1.33303	1.14884	0.596394	0.124478	0.387148	1.94699	0.537884	0.472254	0.383243	0.926849	1.33303	1.14884	0.596394	0.124478	0.387148	1.94699	17	9	4	8	16	46	9	1	2	33	222				No hit
gene-ECD_RS16290	NC_012971.2	3280198	3281223	+	protein_coding	ECD_RS16290	ECD_03126	.	WP_000738568.1	amino acid ABC transporter substrate-binding protein	0.59799	0.503424	0.51111	1.4214	3.80946	1.22502	0.554359	0.928166	0.558923	0.532768	-1.97782	-1.28289	0.146673	1	-1.31626	-1.02182	0.81105	0.977658	-1.7006	0.111787	0.311691	0.544638	2.27038	1.23203	0.068727	0.187621	8.38343	1.77787	4.95679e-10	9.08188e-09	0.309421	0.426796	0.752414	1.93206	2.78395	0.562042	0.54107	1.11867	1.15783	0.758977	0.309421	0.426796	0.752414	1.93206	2.78395	0.562042	0.54107	1.11867	1.15783	0.758977	9	8	9	25	62	18	8	13	8	8	1026	1	1024	99.81	UNIPROTKB|P45766 - symbol:yhdW "putative transport protein ABC family" species:83333 "Escherichia coli K-12" [GO:0005215 "transporter activity" evidence=IEA] [GO:0042597 "periplasmic space" evidence=IEA] [GO:0006865 "amino acid transport" evidence=IEA] [GO:0006810 "transport" evidence=IEA] InterPro:IPR001638 InterPro:IPR018313 Pfam:PF00497 EMBL:U00096 EMBL:AP009048 Proteomes:UP000000318 Proteomes:UP000000625 GO:GO:0006865 EMBL:U18997 GO:GO:0005215 GO:GO:0042597 SMART:SM00062 PROSITE:PS01039 PIR:F65119 ProteinModelPortal:P45766 BioGrid:4263167 IntAct:P45766 STRING:316385.ECDH10B_3443 TCDB:3.A.1.3.26 EPD:P45766 EnsemblBacteria:BAE77309 KEGG:ecj:JW3236 EchoBASE:EB2683 EcoGene:EG12834 HOGENOM:HOG000003595 InParanoid:P45766 KO:K09969 PhylomeDB:P45766 BioCyc:EcoCyc:YHDW-MONOMER PRO:PR:P45766 Uniprot:P45766	341	1	341	100	684.1	1e-195	340/341	99	340/341	99	0/341	0	1
gene-ECD_RS16295	NC_012971.2	3281291	3282472	+	protein_coding	ECD_RS16295	ECD_03127	.	WP_000019664.1	amino acid ABC transporter permease	0.461394	0.38236	0.147885	0.592228	1.76001	0.413522	0.300747	0.495795	0.242578	0.809294	1.14521	-1.98871	1	1	1.05785	-1.3524	1	1	-3.06571	-0.679427	0.157928	0.351146	2.1649	0.358697	0.319467	0.536895	2.57183	1.22289	0.00759456	0.0250588	0.278141	0.379858	0.296549	1.23369	2.04739	0.245191	0.361103	0.783168	0.69208	1.14503	0.278141	0.379858	0.296549	1.23369	2.04739	0.245191	0.361103	0.783168	0.69208	1.14503	8	7	3	12	33	7	5	8	4	14	1182	1	1180	99.83	UNIPROTKB|P45767 - symbol:yhdX "putative transport protein ABC family" species:83333 "Escherichia coli K-12" [GO:0005215 "transporter activity" evidence=IEA] [GO:0005886 "plasma membrane" evidence=IEA;IDA] [GO:0016021 "integral component of membrane" evidence=IEA] [GO:0016020 "membrane" evidence=IEA] [GO:0006865 "amino acid transport" evidence=IEA] [GO:0006810 "transport" evidence=IEA] InterPro:IPR000515 InterPro:IPR010065 Pfam:PF00528 PROSITE:PS50928 EcoGene:EG12835 GO:GO:0016021 GO:GO:0005886 EMBL:U00096 EMBL:AP009048 Proteomes:UP000000318 Proteomes:UP000000625 GO:GO:0006865 EMBL:U18997 GO:GO:0005215 CDD:cd06261 Gene3D:1.10.3720.10 InterPro:IPR035906 SUPFAM:SSF161098 TIGRFAMs:TIGR01726 TCDB:3.A.1.3.26 RefSeq:WP_000019655.1 RefSeq:YP_026209.1 ProteinModelPortal:P45767 SMR:P45767 BioGrid:4260867 STRING:316385.ECDH10B_3444 PaxDb:P45767 PRIDE:P45767 EnsemblBacteria:AAT48174 EnsemblBacteria:BAE77310 GeneID:947765 KEGG:ecj:JW5544 KEGG:eco:b3269 PATRIC:fig|1411691.4.peg.3458 EchoBASE:EB2684 eggNOG:ENOG4105EZ7 eggNOG:COG4597 HOGENOM:HOG000267553 InParanoid:P45767 KO:K09970 PhylomeDB:P45767 BioCyc:EcoCyc:YHDX-MONOMER PRO:PR:P45767 Uniprot:P45767	393	1	393	100	763.8	2e-219	392/393	99	392/393	99	0/393	0	1
gene-ECD_RS16300	NC_012971.2	3282482	3283585	+	protein_coding	ECD_RS16300	ECD_03128	.	WP_001301413.1	amino acid ABC transporter permease	0.61749	1.2866	0.158333	0.264196	0.456815	0.822228	0.450794	0.530824	0.324646	0.6808	-1.29077	-1.48195	0.694067	1	2.35669	-0.337109	0.0682606	0.365367	-3.06571	-0.679427	0.157928	0.351146	-1.35605	-0.128753	0.759851	0.902679	-1.24935	0.0561876	0.662502	0.795462	0.340037	0.961011	0.296549	0.644502	0.815293	0.426571	0.48354	0.783168	0.823353	0.964878	0.340037	0.961011	0.296549	0.644502	0.815293	0.426571	0.48354	0.783168	0.823353	0.964878	10	22	3	5	8	13	7	8	5	11	1104	1	1102	99.82	UNIPROTKB|P45768 - symbol:yhdY "putative transport protein ABC family" species:83333 "Escherichia coli K-12" [GO:0005886 "plasma membrane" evidence=IDA] InterPro:IPR000515 InterPro:IPR010065 Pfam:PF00528 PROSITE:PS50928 EcoGene:EG12836 GO:GO:0016021 GO:GO:0005886 EMBL:U00096 EMBL:AP009048 Proteomes:UP000000318 Proteomes:UP000000625 GO:GO:0006865 EMBL:U18997 GO:GO:0005215 CDD:cd06261 Gene3D:1.10.3720.10 InterPro:IPR035906 SUPFAM:SSF161098 TIGRFAMs:TIGR01726 eggNOG:COG0765 eggNOG:ENOG4105DRP TCDB:3.A.1.3.26 PIR:H65119 RefSeq:NP_417736.2 RefSeq:WP_001300681.1 ProteinModelPortal:P45768 SMR:P45768 BioGrid:4261009 DIP:DIP-12306N IntAct:P45768 MINT:MINT-1309860 STRING:316385.ECDH10B_3445 PaxDb:P45768 PRIDE:P45768 EnsemblBacteria:AAC76302 EnsemblBacteria:BAE77311 GeneID:947764 KEGG:ecj:JW5545 KEGG:eco:b3270 PATRIC:fig|511145.12.peg.3370 EchoBASE:EB2685 HOGENOM:HOG000125341 InParanoid:P45768 KO:K09971 PhylomeDB:P45768 BioCyc:EcoCyc:YHDY-MONOMER PRO:PR:P45768 Uniprot:P45768	367	1	367	100	747.7	1e-214	365/367	99	367/367	100	0/367	0	1
gene-ECD_RS16305	NC_012971.2	3283593	3284351	+	protein_coding	ECD_RS16305	ECD_03129	.	WP_000078349.1	amino acid ABC transporter ATP-binding protein	7.72424	2.72207	2.07272	1.46028	1.1628	7.08381	1.59241	1.73724	0.188885	1.44037	1.12152	1.14715	0.642253	1	1.42132	0.358867	0.364482	0.766356	1.26452	1.00804	0.590815	0.804121	6.65427	0.653815	0.00394482	0.0210261	-1.04116	0.62179	1	1	1.71624	1.24913	1.61062	1.65084	1.21996	1.603	0.975986	1.39069	0.387148	1.25373	1.71624	1.24913	1.61062	1.65084	1.21996	1.603	0.975986	1.39069	0.387148	1.25373	86	32	27	19	14	77	17	18	2	16	759	1	757	99.74	UNIPROTKB|P45769 - symbol:yhdZ "putative periplasmic binding protein ABC superfamily" species:83333 "Escherichia coli K-12" [GO:0099133 "ATP hydrolysis coupled anion transmembrane transport" evidence=IEA] [GO:0015424 "amino acid-transporting ATPase activity" evidence=IEA] [GO:0003333 "amino acid transmembrane transport" evidence=IEA] [GO:0016887 "ATPase activity" evidence=IEA] [GO:0005886 "plasma membrane" evidence=IEA] [GO:0016020 "membrane" evidence=IEA] [GO:0006865 "amino acid transport" evidence=IEA] [GO:0006810 "transport" evidence=IEA] [GO:0005524 "ATP binding" evidence=IEA] [GO:0000166 "nucleotide binding" evidence=IEA] InterPro:IPR003439 InterPro:IPR017871 InterPro:IPR030679 Pfam:PF00005 PIRSF:PIRSF039085 PROSITE:PS00211 PROSITE:PS50893 InterPro:IPR003593 InterPro:IPR027417 SUPFAM:SSF52540 GO:GO:0005886 GO:GO:0005524 EMBL:U00096 EMBL:AP009048 Proteomes:UP000000318 Proteomes:UP000000625 EMBL:U18997 SMART:SM00382 eggNOG:ENOG4105CDA eggNOG:COG1126 GO:GO:0015424 TCDB:3.A.1.3.26 PIR:A65120 RefSeq:NP_417737.1 RefSeq:WP_000078349.1 ProteinModelPortal:P45769 SMR:P45769 BioGrid:4262453 IntAct:P45769 STRING:316385.ECDH10B_3446 EPD:P45769 PaxDb:P45769 PRIDE:P45769 EnsemblBacteria:AAC76303 EnsemblBacteria:BAE77312 GeneID:947763 KEGG:ecj:JW3239 KEGG:eco:b3271 PATRIC:fig|1411691.4.peg.3456 EchoBASE:EB2686 EcoGene:EG12837 InParanoid:P45769 KO:K09972 PhylomeDB:P45769 BioCyc:EcoCyc:YHDZ-MONOMER PRO:PR:P45769 Uniprot:P45769	252	1	252	100	509.2	4e-143	252/252	100	252/252	100	0/252	0	1
gene-ECD_RS16345	NC_012971.2	3290406	3290960	+	protein_coding	ECD_RS16345	ECD_03130	.	WP_001286158.1	gamma carbonic anhydrase family protein	473.143	335.036	124.617	42.8837	63.8356	604.405	290.92	117.734	37.1971	63.7724	-1.24176	6.84312	0.131377	1	-1.04236	6.98468	0.775858	0.965305	1.12329	6.41801	0.437286	0.674528	1.03683	5.50486	0.842032	0.954487	1.19047	5.62263	0.259257	0.414411	6.69184	6.96495	6.51242	5.55327	5.76463	7.00151	7.02434	6.34662	5.5022	5.51809	6.69184	6.96495	6.51242	5.55327	5.76463	7.00151	7.02434	6.34662	5.5022	5.51809	3852	2880	1187	408	562	4804	2271	892	288	518	555	1	553	99.64	UNIPROTKB|P0A9W9 - symbol:yrdA "protein YrdA" species:83333 "Escherichia coli K-12" [GO:0042802 "identical protein binding" evidence=IDA] [GO:0070207 "protein homotrimerization" evidence=IDA] [GO:0005829 "cytosol" evidence=IDA] [GO:0008270 "zinc ion binding" evidence=IDA] InterPro:IPR011004 Pfam:PF00132 InterPro:IPR001451 GO:GO:0005829 GO:GO:0042802 GO:GO:0008270 EMBL:U00096 EMBL:AP009048 Proteomes:UP000000318 Proteomes:UP000000625 EMBL:U18997 GO:GO:0070207 SUPFAM:SSF51161 eggNOG:ENOG4108Z0R eggNOG:COG0663 HOGENOM:HOG000049430 PIR:B65120 RefSeq:NP_417738.4 PDB:3TIO PDB:3TIS PDBsum:3TIO PDBsum:3TIS ProteinModelPortal:P0A9W9 SMR:P0A9W9 BioGrid:4263477 DIP:DIP-48232N IntAct:P0A9W9 STRING:316385.ECDH10B_3454 EPD:P0A9W9 PaxDb:P0A9W9 PRIDE:P0A9W9 EnsemblBacteria:AAC76304 EnsemblBacteria:BAE78012 GeneID:947775 KEGG:ecj:JW5710 KEGG:eco:b3279 PATRIC:fig|511145.12.peg.3373 EchoBASE:EB2687 EcoGene:EG12838 InParanoid:P0A9W9 PhylomeDB:P0A9W9 BioCyc:EcoCyc:G7696-MONOMER PRO:PR:P0A9W9 Uniprot:P0A9W9	184	1	184	100	329.3	4e-89	183/184	99	183/184	99	0/184	0	1
gene-ECD_RS16350	NC_012971.2	3290936	3291193	-	protein_coding	ECD_RS16350	ECD_03131	.	WP_001070563.1	DUF1488 domain-containing protein	91.1588	43.293	20.3255	7.23528	9.04069	90.9364	31.9659	13.6286	7.50159	21.7165	1.03122	3.18331	0.855304	1	1.1281	2.83319	0.54313	0.873964	1.58137	2.52971	0.0539786	0.162106	-1.15215	2.04381	0.729274	0.882105	-2.01641	2.46111	0.00393896	0.0144555	3.34621	3.07798	2.97197	2.20304	2.17422	3.30626	2.92567	2.4129	2.36608	3.0172	3.34621	3.07798	2.97197	2.20304	2.17422	3.30626	2.92567	2.4129	2.36608	3.0172	345	173	90	32	37	336	116	48	27	82	258	1	253	98.06	UNIPROTKB|Q8EKP9 - symbol:SO_0041 "G-protein receptor interacting sweet protein" species:211586 "Shewanella oneidensis MR-1" [GO:0003674 "molecular_function" evidence=ND] [GO:0005575 "cellular_component" evidence=ND] [GO:0008150 "biological_process" evidence=ND] EMBL:AE014299 Proteomes:UP000008186 OMA:MNQSIQF Gene3D:3.30.160.140 InterPro:IPR009962 InterPro:IPR036692 Pfam:PF07369 SUPFAM:SSF160272 OrthoDB:POG091H06AX RefSeq:NP_715683.1 RefSeq:WP_011070457.1 ProteinModelPortal:Q8EKP9 STRING:211586.SO_0041 PaxDb:Q8EKP9 EnsemblBacteria:AAN53128 GeneID:1167939 KEGG:son:SO_0041 PATRIC:fig|211586.12.peg.41 HOGENOM:HOG000270089 BioCyc:SONE211586:GK2N-41-MONOMER Uniprot:Q8EKP9	91	1	90	98.9	61.2	1e-08	38/90	42	48/90	53	6/90	6	1
gene-ECD_RS16355	NC_012971.2	3291190	3292008	-	protein_coding	ECD_RS16355	ECD_03132	aroE	WP_000451243.1	shikimate dehydrogenase	107.625	57.2327	21.2719	9.68679	9.31367	122.515	37.1543	18.6041	8.31474	24.8615	-1.10656	5.17995	0.493263	1	1.28314	4.80257	0.109231	0.466159	1.21333	4.3869	0.262693	0.489786	1.04771	3.92961	0.856017	0.96268	-2.24318	4.23642	5.71028e-06	4.91239e-05	5.14431	5.01079	4.56951	4.02848	3.64268	5.28648	4.66364	4.30331	3.96539	4.7435	5.14431	5.01079	4.56951	4.02848	3.64268	5.28648	4.66364	4.30331	3.96539	4.7435	1293	726	299	136	121	1437	428	208	95	298	819	1	817	99.76	UNIPROTKB|P15770 - symbol:aroE "shikimate dehydrogenase" species:83333 "Escherichia coli K-12" [GO:0005829 "cytosol" evidence=IDA] [GO:0050661 "NADP binding" evidence=IDA] [GO:0019632 "shikimate metabolic process" evidence=IDA] [GO:0000166 "nucleotide binding" evidence=IDA] [GO:0004764 "shikimate 3-dehydrogenase (NADP+) activity" evidence=IDA] [GO:0009423 "chorismate biosynthetic process" evidence=IDA] HAMAP:MF_00222 InterPro:IPR011342 InterPro:IPR013708 InterPro:IPR022893 Pfam:PF08501 UniPathway:UPA00053 EcoGene:EG10077 Pfam:PF01488 InterPro:IPR006151 GO:GO:0005829 GO:GO:0000166 InterPro:IPR036291 SUPFAM:SSF51735 EMBL:U00096 EMBL:AP009048 Proteomes:UP000000318 Proteomes:UP000000625 GO:GO:0050661 EMBL:U18997 DrugBank:DB03461 GO:GO:0009073 GO:GO:0004764 GO:GO:0009423 eggNOG:COG0169 GO:GO:0019632 TIGRFAMs:TIGR00507 eggNOG:ENOG4105E2X KO:K00014 HOGENOM:HOG000237876 EMBL:Y00710 PIR:S00252 RefSeq:NP_417740.1 RefSeq:WP_000451243.1 PDB:1NYT PDBsum:1NYT ProteinModelPortal:P15770 SMR:P15770 BioGrid:4261870 DIP:DIP-9153N IntAct:P15770 MINT:MINT-1246863 STRING:316385.ECDH10B_3456 PaxDb:P15770 PRIDE:P15770 EnsemblBacteria:AAC76306 EnsemblBacteria:BAE78010 GeneID:947776 KEGG:ecj:JW3242 KEGG:eco:b3281 PATRIC:fig|1411691.4.peg.3450 EchoBASE:EB0075 InParanoid:P15770 PhylomeDB:P15770 BioCyc:EcoCyc:AROE-MONOMER BioCyc:MetaCyc:AROE-MONOMER SABIO-RK:P15770 EvolutionaryTrace:P15770 PRO:PR:P15770 Uniprot:P15770	272	1	272	100	541.6	8e-153	272/272	100	272/272	100	0/272	0	1
gene-ECD_RS16360	NC_012971.2	3292013	3292585	-	protein_coding	ECD_RS16360	ECD_03133	tsaC	WP_001301412.1	L-threonylcarbamoyladenylate synthase type 1 TsaC	127.776	54.6486	19.0154	10.3841	11.772	136.24	40.8216	19.8156	8.00635	23.9683	-1.03647	4.86391	0.813422	1	1.11516	4.31448	0.50742	0.850857	1.01839	3.83413	0.947566	1	1.16618	3.45345	0.521001	0.72175	-1.71113	3.80503	0.00394193	0.0144555	4.88488	4.45087	3.92834	3.64262	3.48032	4.93485	4.30115	3.90377	3.43959	4.20115	4.88488	4.45087	3.92834	3.64262	3.48032	4.93485	4.30115	3.90377	3.43959	4.20115	1074	485	187	102	107	1118	329	155	64	201	573	1	571	99.65	UNIPROTKB|P45748 - symbol:tsaC "threonylcarbamoyl-AMP synthase" species:83333 "Escherichia coli K-12" [GO:0061710 "L-threonylcarbamoyladenylate synthase" evidence=IDA] [GO:0006450 "regulation of translational fidelity" evidence=IBA] [GO:0005829 "cytosol" evidence=IDA] [GO:0016779 "nucleotidyltransferase activity" evidence=IDA] [GO:0002949 "tRNA threonylcarbamoyladenosine modification" evidence=IGI;IDA] [GO:0005524 "ATP binding" evidence=IDA] [GO:0000049 "tRNA binding" evidence=IDA] [GO:0003725 "double-stranded RNA binding" evidence=IDA] [GO:0005737 "cytoplasm" evidence=IDA] HAMAP:MF_01852 InterPro:IPR006070 InterPro:IPR023535 Pfam:PF01300 PROSITE:PS51163 EcoGene:EG12840 GO:GO:0005829 GO:GO:0005524 GO:GO:0005737 EMBL:U00096 EMBL:AP009048 Proteomes:UP000000318 Proteomes:UP000000625 GO:GO:0003725 EMBL:U18997 GO:GO:0006450 GO:GO:0016779 GO:GO:0000049 GO:GO:0006364 GO:GO:0002949 Gene3D:3.90.870.10 InterPro:IPR017945 SUPFAM:SSF55821 eggNOG:ENOG4105EK0 eggNOG:COG0009 KO:K07566 BRENDA:2.7.7.87 GO:GO:0061710 HOGENOM:HOG000076163 PANTHER:PTHR17490:SF8 PIR:E65120 RefSeq:NP_417741.1 RefSeq:WP_001301412.1 PDB:1HRU PDB:2MX1 PDBsum:1HRU PDBsum:2MX1 ProteinModelPortal:P45748 SMR:P45748 BioGrid:4262454 DIP:DIP-12916N IntAct:P45748 MINT:MINT-1230775 STRING:316385.ECDH10B_3457 PaxDb:P45748 PRIDE:P45748 EnsemblBacteria:AAC76307 EnsemblBacteria:BAE78009 GeneID:947783 KEGG:ecj:JW3243 KEGG:eco:b3282 PATRIC:fig|1411691.4.peg.3449 EchoBASE:EB2689 InParanoid:P45748 PhylomeDB:P45748 BioCyc:EcoCyc:G7698-MONOMER BioCyc:MetaCyc:G7698-MONOMER EvolutionaryTrace:P45748 PRO:PR:P45748 Uniprot:P45748	190	1	190	100	382.9	3e-105	189/190	99	190/190	100	0/190	0	1
gene-ECD_RS16365	NC_012971.2	3292590	3293132	-	protein_coding	ECD_RS16365	ECD_03134	.	WP_001129722.1	ssDNA-binding protein, function unknown	123.411	69.7959	27.0408	15.8996	18.8077	135.794	57.3486	26.4415	14.7852	28.8159	-1.06962	4.75968	0.654932	1	1.01384	4.65452	0.93917	1	1.08527	4.21613	0.635026	0.831644	-1.03394	4.10502	0.901907	0.996302	-1.28801	4.15304	0.155587	0.282488	4.76166	4.71474	4.33407	4.14329	4.03413	4.85531	4.69566	4.22205	4.18881	4.37968	4.76166	4.71474	4.33407	4.14329	4.03413	4.85531	4.69566	4.22205	4.18881	4.37968	983	587	252	148	162	1056	438	196	112	229	543	1	541	99.63	UNIPROTKB|P45771 - symbol:yrdD "putative DNA topoisomerase" species:83333 "Escherichia coli K-12" [GO:0005506 "iron ion binding" evidence=IDA] [GO:0008270 "zinc ion binding" evidence=IDA] [GO:0003697 "single-stranded DNA binding" evidence=IDA] InterPro:IPR000380 InterPro:IPR013498 Pfam:PF01396 GO:GO:0005694 GO:GO:0008270 GO:GO:0005506 EMBL:U00096 EMBL:AP009048 Proteomes:UP000000318 Proteomes:UP000000625 EMBL:U18997 GO:GO:0003697 GO:GO:0003917 GO:GO:0006265 eggNOG:COG0551 PANTHER:PTHR42785 PIR:F65120 RefSeq:WP_001129722.1 RefSeq:YP_026210.1 ProteinModelPortal:P45771 SMR:P45771 BioGrid:4259329 IntAct:P45771 MINT:MINT-1244363 STRING:316385.ECDH10B_3458 PaxDb:P45771 PRIDE:P45771 EnsemblBacteria:AAT48175 EnsemblBacteria:BAE78008 GeneID:947782 KEGG:ecj:JW5949 KEGG:eco:b3283 PATRIC:fig|1411691.4.peg.3448 EchoBASE:EB2690 EcoGene:EG12841 eggNOG:ENOG4108WI1 HOGENOM:HOG000270078 InParanoid:P45771 KO:K07479 BioCyc:EcoCyc:G7699-MONOMER PRO:PR:P45771 Uniprot:P45771	180	1	180	100	293.9	2e-78	180/180	100	180/180	100	0/180	0	1
gene-ECD_RS16370	NC_012971.2	3293161	3293634	-	protein_coding	ECD_RS16370	ECD_03135	.	WP_000460680.1	DUF494 domain-containing protein	163.812	140.298	94.6523	48.8582	75.2762	206.974	92.6956	48.9903	33.7237	49.5879	-1.22819	5.07814	0.164208	1	1.26078	5.31653	0.124279	0.494909	2.05004	5.45221	5.08711e-06	8.65491e-05	1.30282	5.31578	0.11116	0.263779	1.80515	5.3894	0.00019598	0.00109835	4.96686	5.50212	5.89657	5.51469	5.77467	5.25483	5.17603	4.88586	5.14243	4.94338	4.96686	5.50212	5.89657	5.51469	5.77467	5.25483	5.17603	4.88586	5.14243	4.94338	1139	1030	770	397	566	1405	618	317	223	344	474	1	472	99.58	UNIPROTKB|Q9KVU0 - symbol:smg "Protein Smg homolog" species:243277 "Vibrio cholerae O1 biovar El Tor str. N16961" [GO:0003674 "molecular_function" evidence=ND] [GO:0008150 "biological_process" evidence=ND] EMBL:AE003852 Proteomes:UP000000584 eggNOG:ENOG4108RPN eggNOG:COG2922 KO:K03747 OMA:IHNETEM HAMAP:MF_00598 InterPro:IPR007456 PANTHER:PTHR38692 Pfam:PF04361 PIR:H82369 RefSeq:NP_229708.1 RefSeq:WP_000979769.1 SMR:Q9KVU0 STRING:243277.VC0049 DNASU:2614416 EnsemblBacteria:AAF93227 GeneID:2614416 KEGG:vch:VC0049 PATRIC:fig|243277.26.peg.48 BioCyc:VCHO:VC0049-MONOMER Uniprot:Q9KVU0	158	2	158	99.37	202.2	7e-51	100/157	63	121/157	77	0/157	0	1
gene-ECD_RS16375	NC_012971.2	3293606	3294730	-	protein_coding	ECD_RS16375	ECD_03136	dprA	WP_000228551.1	DNA-protecting protein DprA	11.8163	8.9529	4.55774	12.2373	47.7987	17.9376	9.22676	6.05564	2.67612	8.07783	-1.47535	2.69349	0.0227472	0.770112	-1.23693	2.92484	0.260009	0.674537	-1.25157	2.9429	0.308146	0.541931	4.10472	4.08702	1.94389e-11	7.12323e-10	7.0317	5.53525	9.68282e-30	1.02503e-27	2.62828	2.94725	2.94373	4.78571	6.35752	3.1124	3.21796	3.22967	2.89993	3.64493	2.62828	2.94725	2.94373	4.78571	6.35752	3.1124	3.21796	3.22967	2.89993	3.64493	195	156	88	236	853	289	146	93	42	133	1125	172	1090	81.69	UNIPROTKB|Q9KVU1 - symbol:VC_0048 "Smf protein" species:243277 "Vibrio cholerae O1 biovar El Tor str. N16961" [GO:0008150 "biological_process" evidence=ND] InterPro:IPR003488 Pfam:PF02481 EMBL:AE003852 Proteomes:UP000000584 GO:GO:0009294 eggNOG:ENOG4105C79 eggNOG:COG0758 KO:K04096 PANTHER:PTHR43022 TIGRFAMs:TIGR00732 OMA:SEMPFGW PIR:G82369 RefSeq:NP_229707.1 RefSeq:WP_000654772.1 ProteinModelPortal:Q9KVU1 STRING:243277.VC0048 DNASU:2614415 EnsemblBacteria:AAF93226 GeneID:2614415 KEGG:vch:VC0048 PATRIC:fig|243277.26.peg.47 BioCyc:VCHO:VC0048-MONOMER Uniprot:Q9KVU1	371	62	370	83.29	266.5	7e-70	153/310	49	196/310	63	5/310	1	1
gene-ECD_RS16380	NC_012971.2	3294860	3295369	+	protein_coding	ECD_RS16380	ECD_03137	def	WP_000114984.1	peptide deformylase	492.969	432.96	196.392	91.6194	96.5384	564.359	328.578	170.207	60.4376	85.2085	-1.11285	6.69498	0.457063	1	1.09767	7.1367	0.51954	0.856934	1.22451	6.89423	0.168674	0.366388	1.36327	6.29504	0.0457381	0.137467	1.34741	6.01721	0.0501566	0.115566	6.62969	7.21106	7.04177	6.51135	6.23192	6.78248	7.07756	6.752	6.06992	5.80831	6.62969	7.21106	7.04177	6.51135	6.23192	6.78248	7.07756	6.752	6.06992	5.80831	3688	3420	1719	801	781	4122	2357	1185	430	636	510	1	508	99.61	UNIPROTKB|P0A6K3 - symbol:def species:83333 "Escherichia coli K-12" [GO:0008270 "zinc ion binding" evidence=IDA] [GO:0042586 "peptide deformylase activity" evidence=IDA] [GO:0016787 "hydrolase activity" evidence=IDA] [GO:0031365 "N-terminal protein amino acid modification" evidence=IDA] [GO:0005829 "cytosol" evidence=IDA] [GO:0043022 "ribosome binding" evidence=IDA] [GO:0008198 "ferrous iron binding" evidence=IDA] [GO:0043686 "co-translational protein modification" evidence=IPI] [GO:0005515 "protein binding" evidence=IPI] HAMAP:MF_00163 EcoGene:EG11440 Pfam:PF01327 GO:GO:0005829 GO:GO:0016787 GO:GO:0008270 GO:GO:0008198 EMBL:U00096 EMBL:AP009048 Proteomes:UP000000318 Proteomes:UP000000625 GO:GO:0006412 EMBL:U18997 GO:GO:0043022 DrugBank:DB01942 GO:GO:0018206 eggNOG:COG0242 KO:K01462 BRENDA:3.5.1.88 GO:GO:0042586 GO:GO:0043686 GO:GO:0031365 CDD:cd00487 Gene3D:3.90.45.10 InterPro:IPR023635 InterPro:IPR036821 PANTHER:PTHR10458 PRINTS:PR01576 SUPFAM:SSF56420 TIGRFAMs:TIGR00079 HOGENOM:HOG000243509 eggNOG:ENOG4108Z02 PIRSF:PIRSF004749 DrugBank:DB04310 DrugBank:DB04368 EMBL:X77800 EMBL:X63666 EMBL:X65946 EMBL:X77091 PIR:S23107 RefSeq:NP_417745.1 RefSeq:WP_000114984.1 PDB:1BS4 PDB:1BS5 PDB:1BS6 PDB:1BS7 PDB:1BS8 PDB:1BSJ PDB:1BSK PDB:1BSZ PDB:1DEF PDB:1DFF PDB:1DTF PDB:1G27 PDB:1G2A PDB:1ICJ PDB:1LRU PDB:1XEM PDB:1XEN PDB:1XEO PDB:2AI8 PDB:2DEF PDB:2DTF PDB:2KMN PDB:2W3T PDB:2W3U PDB:3K6L PDB:4AL2 PDB:4AL3 PDB:4AZ4 PDB:4V5B PDBsum:1BS4 PDBsum:1BS5 PDBsum:1BS6 PDBsum:1BS7 PDBsum:1BS8 PDBsum:1BSJ PDBsum:1BSK PDBsum:1BSZ PDBsum:1DEF PDBsum:1DFF PDBsum:1DTF PDBsum:1G27 PDBsum:1G2A PDBsum:1ICJ PDBsum:1LRU PDBsum:1XEM PDBsum:1XEN PDBsum:1XEO PDBsum:2AI8 PDBsum:2DEF PDBsum:2DTF PDBsum:2KMN PDBsum:2W3T PDBsum:2W3U PDBsum:3K6L PDBsum:4AL2 PDBsum:4AL3 PDBsum:4AZ4 PDBsum:4V5B ProteinModelPortal:P0A6K3 SMR:P0A6K3 BioGrid:4263416 DIP:DIP-47953N IntAct:P0A6K3 STRING:316385.ECDH10B_3461 BindingDB:P0A6K3 ChEMBL:CHEMBL4976 DrugBank:DB02276 DrugBank:DB08523 EPD:P0A6K3 PaxDb:P0A6K3 PRIDE:P0A6K3 EnsemblBacteria:AAC76312 EnsemblBacteria:BAE78005 GeneID:947780 KEGG:ecj:JW3248 KEGG:eco:b3287 PATRIC:fig|1411691.4.peg.3445 EchoBASE:EB1410 InParanoid:P0A6K3 PhylomeDB:P0A6K3 BioCyc:EcoCyc:EG11440-MONOMER BioCyc:MetaCyc:EG11440-MONOMER SABIO-RK:P0A6K3 EvolutionaryTrace:P0A6K3 PRO:PR:P0A6K3 Uniprot:P0A6K3	169	1	169	100	329.3	4e-89	169/169	100	169/169	100	0/169	0	1
gene-ECD_RS16385	NC_012971.2	3295384	3296331	+	protein_coding	ECD_RS16385	ECD_03138	fmt	WP_000004473.1	methionyl-tRNA formyltransferase	387.668	261.594	144.13	55.0116	49.4748	446.873	214.415	124.639	36.8239	76.3279	-1.12054	7.2477	0.426397	1	1.01633	7.358	0.911958	1	1.2272	7.34025	0.160001	0.354238	1.34348	6.46179	0.053393	0.156644	-1.29711	6.34583	0.0842036	0.174402	7.1728	7.37748	7.48687	6.66818	6.16285	7.33592	7.35424	7.1933	6.24699	6.53359	7.1728	7.37748	7.48687	6.66818	6.16285	7.33592	7.35424	7.1933	6.24699	6.53359	5391	3841	2345	894	744	6067	2859	1613	487	1059	948	1	946	99.79	UNIPROTKB|P23882 - symbol:fmt "10-formyltetrahydrofolate:L-methionyl-tRNAfMet N-formyltransferase" species:83333 "Escherichia coli K-12" [GO:0006413 "translational initiation" evidence=IEA] [GO:0005829 "cytosol" evidence=IDA] [GO:0019988 "charged-tRNA amino acid modification" evidence=IDA] [GO:0004479 "methionyl-tRNA formyltransferase activity" evidence=IDA] HAMAP:MF_00182 InterPro:IPR002376 InterPro:IPR005793 InterPro:IPR005794 InterPro:IPR011034 InterPro:IPR036477 InterPro:IPR037022 Pfam:PF00551 Pfam:PF02911 InterPro:IPR001555 EcoGene:EG11268 GO:GO:0005829 DrugBank:DB04464 EMBL:U00096 EMBL:AP009048 Proteomes:UP000000318 Proteomes:UP000000625 SUPFAM:SSF50486 EMBL:U18997 Gene3D:3.10.25.10 Gene3D:3.40.50.170 SUPFAM:SSF53328 PROSITE:PS00373 eggNOG:COG0223 EMBL:X63666 EMBL:X77091 eggNOG:ENOG4105CAE HOGENOM:HOG000261177 KO:K00604 GO:GO:0004479 TIGRFAMs:TIGR00460 EMBL:X00767 EMBL:Y10307 PIR:S23108 RefSeq:NP_417746.1 RefSeq:WP_000004473.1 PDB:1FMT PDB:2FMT PDBsum:1FMT PDBsum:2FMT ProteinModelPortal:P23882 SMR:P23882 DIP:DIP-9668N IntAct:P23882 STRING:316385.ECDH10B_3462 SWISS-2DPAGE:P23882 EPD:P23882 PaxDb:P23882 PRIDE:P23882 EnsemblBacteria:AAC76313 EnsemblBacteria:BAE78004 GeneID:947779 KEGG:ecj:JW3249 KEGG:eco:b3288 PATRIC:fig|1411691.4.peg.3444 EchoBASE:EB1247 InParanoid:P23882 PhylomeDB:P23882 BioCyc:EcoCyc:EG11268-MONOMER BioCyc:MetaCyc:EG11268-MONOMER BRENDA:2.1.2.9 EvolutionaryTrace:P23882 PRO:PR:P23882 GO:GO:0019988 Uniprot:P23882	315	1	315	100	625.5	5e-178	314/315	99	315/315	100	0/315	0	1
gene-ECD_RS16390	NC_012971.2	3296377	3297666	+	protein_coding	ECD_RS16390	ECD_03139	rsmB	WP_000744778.1	16S rRNA (cytosine(967)-C(5))-methyltransferase RsmB	185.647	120.62	58.4923	18.8569	15.8823	190.154	96.8898	57.2969	13.5584	39.6723	1.00433	6.54262	0.977565	1	1.03706	6.67173	0.804549	0.976165	1.08339	6.56813	0.591787	0.804121	1.2507	5.41158	0.1783	0.364931	-2.09984	5.58641	2.44852e-06	2.27039e-05	6.56028	6.71017	6.63674	5.58409	4.99372	6.55411	6.65818	6.52237	5.26874	6.04036	6.56028	6.71017	6.63674	5.58409	4.99372	6.55411	6.65818	6.52237	5.26874	6.04036	3513	2410	1295	417	325	3513	1758	1009	244	749	1290	1	1288	99.84	UNIPROTKB|P36929 - symbol:rsmB "16S rRNA m5C967 methyltransferase" species:83333 "Escherichia coli K-12" [GO:0005829 "cytosol" evidence=IDA] [GO:0070475 "rRNA base methylation" evidence=IMP] [GO:0009383 "rRNA (cytosine-C5-)-methyltransferase activity" evidence=IDA] HAMAP:MF_01856 InterPro:IPR001678 InterPro:IPR004573 InterPro:IPR006027 InterPro:IPR018314 InterPro:IPR023541 Pfam:PF01029 Pfam:PF01189 PROSITE:PS01153 PROSITE:PS51686 EcoGene:EG12163 InterPro:IPR029063 GO:GO:0005829 GO:GO:0003723 GO:GO:0006355 EMBL:U00096 EMBL:AP009048 Proteomes:UP000000318 Proteomes:UP000000625 SUPFAM:SSF53335 EMBL:U18997 GO:GO:0070475 EMBL:X77091 EMBL:Y10307 EMBL:X52114 InterPro:IPR023267 PRINTS:PR02008 eggNOG:COG0144 GO:GO:0009383 Gene3D:1.10.940.10 InterPro:IPR035926 SUPFAM:SSF48013 eggNOG:ENOG4105CYJ HOGENOM:HOG000037300 KO:K03500 TIGRFAMs:TIGR00563 PIR:D65121 RefSeq:NP_417747.1 RefSeq:WP_000744778.1 PDB:1J4F PDB:1SQF PDB:1SQG PDBsum:1J4F PDBsum:1SQF PDBsum:1SQG ProteinModelPortal:P36929 SMR:P36929 BioGrid:4263436 DIP:DIP-10946N IntAct:P36929 STRING:316385.ECDH10B_3463 PaxDb:P36929 PRIDE:P36929 EnsemblBacteria:AAC76314 EnsemblBacteria:BAE78003 GeneID:947789 KEGG:ecj:JW3250 KEGG:eco:b3289 PATRIC:fig|1411691.4.peg.3443 EchoBASE:EB2082 InParanoid:P36929 PhylomeDB:P36929 BioCyc:EcoCyc:EG12163-MONOMER BioCyc:MetaCyc:EG12163-MONOMER BRENDA:2.1.1.176 EvolutionaryTrace:P36929 PRO:PR:P36929 Uniprot:P36929	429	1	429	100	874.4	8e-253	429/429	100	429/429	100	0/429	0	1
gene-ECD_RS16395	NC_012971.2	3297688	3299064	+	protein_coding	ECD_RS16395	ECD_03140	trkA	WP_000691382.1	Trk system potassium transporter TrkA	89.8054	47.4971	18.6182	7.07469	8.01168	88.6391	35.5225	18.3001	6.45501	18.6573	1.04225	5.56346	0.779088	1	1.11383	5.37391	0.477089	0.838225	1.07968	5.01812	0.650567	0.844164	-1.0145	4.26341	0.96995	1	-1.95738	4.63133	7.8949e-05	0.000498137	5.621	5.47865	5.10726	4.30822	4.13894	5.56253	5.32677	4.99995	4.32797	5.06771	5.621	5.47865	5.10726	4.30822	4.13894	5.56253	5.32677	4.99995	4.32797	5.06771	1814	1013	440	167	175	1748	688	344	124	376	1377	1	1375	99.85	UNIPROTKB|P0AGI8 - symbol:trkA "NAD-binding component of TrK potassium transporter" species:83333 "Escherichia coli K-12" [GO:0098655 "cation transmembrane transport" evidence=IEA] [GO:0071805 "potassium ion transmembrane transport" evidence=IEA] [GO:0016020 "membrane" evidence=IDA] [GO:0008324 "cation transmembrane transporter activity" evidence=IDA] [GO:0006813 "potassium ion transport" evidence=IDA] InterPro:IPR003148 InterPro:IPR006036 InterPro:IPR006037 InterPro:IPR036721 Pfam:PF02080 Pfam:PF02254 PRINTS:PR00335 PROSITE:PS51201 PROSITE:PS51202 EcoGene:EG11019 GO:GO:0005886 GO:GO:0016020 InterPro:IPR036291 SUPFAM:SSF51735 EMBL:U00096 EMBL:AP009048 Proteomes:UP000000318 Proteomes:UP000000625 EMBL:U18997 GO:GO:0006813 GO:GO:0008324 GO:GO:0015079 Gene3D:3.30.70.1450 EMBL:X77091 EMBL:Y10307 EMBL:X52114 SUPFAM:SSF116726 PIR:S36252 RefSeq:NP_417748.1 RefSeq:WP_000691382.1 ProteinModelPortal:P0AGI8 SMR:P0AGI8 BioGrid:4263438 DIP:DIP-35971N IntAct:P0AGI8 STRING:316407.85676752 TCDB:2.A.38.1.1 PaxDb:P0AGI8 PRIDE:P0AGI8 EnsemblBacteria:AAC76315 EnsemblBacteria:BAE78002 GeneID:947788 KEGG:ecj:JW3251 KEGG:eco:b3290 PATRIC:fig|1411691.4.peg.3442 EchoBASE:EB1012 eggNOG:ENOG4105C1A eggNOG:COG0569 HOGENOM:HOG000227130 InParanoid:P0AGI8 KO:K03499 PhylomeDB:P0AGI8 BioCyc:EcoCyc:TRKA-MONOMER PRO:PR:P0AGI8 Uniprot:P0AGI8	458	1	458	100	884.8	7e-256	458/458	100	458/458	100	0/458	0	1
gene-ECD_RS16400	NC_012971.2	3299194	3299604	+	protein_coding	ECD_RS16400	ECD_03141	mscL	WP_000022442.1	large-conductance mechanosensitive channel protein MscL	197.38	157.876	93.2831	34.2058	33.4375	202.853	80.7837	47.2317	29.6494	39.8993	1.00097	4.98489	0.999304	1	1.62786	5.13071	0.001416	0.0374748	2.09553	5.2164	3.99453e-06	7.04776e-05	1.03754	4.7507	0.864066	0.967947	-1.00329	4.38653	1	1	5.02808	5.46747	5.67391	4.81487	4.43966	5.02673	4.78469	4.63691	4.7636	4.44418	5.02808	5.46747	5.67391	4.81487	4.43966	5.02673	4.78469	4.63691	4.7636	4.44418	1190	1005	658	241	218	1194	467	265	170	240	411	1	409	99.51	UNIPROTKB|P0A742 - symbol:mscL species:83333 "Escherichia coli K-12" [GO:0016021 "integral component of membrane" evidence=IEA;IDA] [GO:0006811 "ion transport" evidence=IEA;IDA] [GO:0005887 "integral component of plasma membrane" evidence=IDA] [GO:0034220 "ion transmembrane transport" evidence=IGI;IDA] [GO:0042802 "identical protein binding" evidence=IDA;IPI] [GO:0005216 "ion channel activity" evidence=IEA] [GO:0005886 "plasma membrane" evidence=IEA;IDA] [GO:0016020 "membrane" evidence=IEA;IDA] [GO:0006810 "transport" evidence=IEA] [GO:0009992 "cellular water homeostasis" evidence=IGI] [GO:0008381 "mechanosensitive ion channel activity" evidence=IGI;IMP;IDA] HAMAP:MF_00115 InterPro:IPR001185 PRINTS:PR01264 EcoGene:EG11180 GO:GO:0016021 GO:GO:0005886 GO:GO:0016020 GO:GO:0042802 GO:GO:0005887 EMBL:U00096 EMBL:AP009048 Proteomes:UP000000318 Proteomes:UP000000625 GO:GO:0034220 EMBL:U18997 GO:GO:0006811 EMBL:L29458 eggNOG:ENOG4105M2E eggNOG:COG1970 HOGENOM:HOG000226782 KO:K03282 InterPro:IPR036019 InterPro:IPR019823 SUPFAM:SSF81330 TIGRFAMs:TIGR00220 PROSITE:PS01327 GO:GO:0008381 Gene3D:1.20.5.220 InterPro:IPR029027 EMBL:U08371 EMBL:X52114 PIR:I53826 RefSeq:NP_417749.1 RefSeq:WP_000022442.1 PDB:1KYK PDB:1KYL PDB:1KYM PDB:4LKU PDBsum:1KYK PDBsum:1KYL PDBsum:1KYM PDBsum:4LKU ProteinModelPortal:P0A742 SMR:P0A742 BioGrid:4263415 DIP:DIP-29827N MINT:MINT-8071627 STRING:316385.ECDH10B_3465 TCDB:1.A.22.1.1 PaxDb:P0A742 PRIDE:P0A742 EnsemblBacteria:AAC76316 EnsemblBacteria:BAE78001 GeneID:947787 KEGG:ecj:JW3252 KEGG:eco:b3291 PATRIC:fig|1411691.4.peg.3441 EchoBASE:EB1167 InParanoid:P0A742 PhylomeDB:P0A742 BioCyc:EcoCyc:EG11180-MONOMER PRO:PR:P0A742 Uniprot:P0A742	136	1	136	100	261.9	6e-69	136/136	100	136/136	100	0/136	0	1
gene-ECD_RS16405	NC_012971.2	3299601	3299819	-	protein_coding	ECD_RS16405	ECD_03142	.	WP_000092696.1	alternative ribosome-rescue factor ArfA	23.0349	43.6324	18.624	7.45829	9.21139	29.6522	37.3338	24.4179	14.0745	8.42394	-1.25091	1.18088	0.303794	1	-1.02711	2.71179	0.935102	1	-1.23496	2.61003	0.371488	0.610233	-2.09265	2.33726	0.0105789	0.0458138	1.29907	1.51719	0.493001	0.659933	1.56893	2.88138	2.66101	2.05447	2.01386	1.79126	2.91483	2.92187	2.92938	1.73833	1.56893	2.88138	2.66101	2.05447	2.01386	1.79126	2.91483	2.92187	2.92938	1.73833	74	148	70	28	32	93	115	73	43	27	219	1	217	99.09	UNIPROTKB|P36675 - symbol:arfA "alternative ribosome-rescue factor A" species:83333 "Escherichia coli K-12" [GO:0000049 "tRNA binding" evidence=IDA] [GO:0043023 "ribosomal large subunit binding" evidence=IDA] [GO:0072344 "rescue of stalled ribosome" evidence=IGI;IDA] InterPro:IPR005589 Pfam:PF03889 EMBL:U00096 EMBL:AP009048 Proteomes:UP000000318 Proteomes:UP000000625 EMBL:U18997 GO:GO:0000049 GO:GO:0019843 EMBL:L29458 PIR:I67891 RefSeq:WP_000092696.1 RefSeq:YP_588467.1 PDB:5H5U PDB:5MDV PDB:5MDW PDB:5MDY PDB:5MGP PDB:5U4I PDB:5U4J PDB:5U9F PDB:5U9G PDBsum:5H5U PDBsum:5MDV PDBsum:5MDW PDBsum:5MDY PDBsum:5MGP PDBsum:5U4I PDBsum:5U4J PDBsum:5U9F PDBsum:5U9G ProteinModelPortal:P36675 SMR:P36675 BioGrid:4259344 STRING:316385.ECDH10B_3466 PaxDb:P36675 PRIDE:P36675 EnsemblBacteria:ABD18700 EnsemblBacteria:BAE78000 GeneID:1450289 KEGG:ecj:JW3253 KEGG:eco:b4550 PATRIC:fig|1411691.4.peg.3440 EchoBASE:EB1911 EcoGene:EG11968 eggNOG:ENOG4105VCN eggNOG:COG3036 HOGENOM:HOG000000578 InParanoid:P36675 KO:K09890 BioCyc:EcoCyc:MONOMER0-2687 PRO:PR:P36675 GO:GO:0043023 GO:GO:0072344 Uniprot:P36675	72	1	72	100	154.5	8e-37	72/72	100	72/72	100	0/72	0	1
gene-ECD_RS16410	NC_012971.2	3299875	3300300	-	protein_coding	ECD_RS16410	ECD_03143	zntR	WP_000285607.1	Zn(2+)-responsive transcriptional regulator	166.107	272.655	113.387	38.7527	62.7445	195.546	189.257	117.103	47.4513	47.316	-1.14435	4.88916	0.365043	1	1.2001	6.15113	0.215374	0.628477	1.02758	5.96302	0.859842	0.974334	-1.36131	5.24185	0.0624478	0.176081	1.57689	5.04694	0.00476378	0.0168568	4.83738	6.293	6.00135	5.03901	5.36673	5.02556	6.0335	5.96271	5.47251	4.72945	4.83738	6.293	6.00135	5.03901	5.36673	5.02556	6.0335	5.96271	5.47251	4.72945	1038	1799	829	283	424	1193	1134	681	282	295	426	1	424	99.53	UNIPROTKB|P0ACS5 - symbol:zntR "ZntR transcriptional activator" species:83333 "Escherichia coli K-12" [GO:0000986 "bacterial-type proximal promoter sequence-specific DNA binding" evidence=IDA] [GO:0001140 "transcriptional activator activity, bacterial-type RNA polymerase proximal promoter sequence-specific DNA binding" evidence=IDA] [GO:0008270 "zinc ion binding" evidence=IDA] [GO:0045893 "positive regulation of transcription, DNA-templated" evidence=ISS;IDA] [GO:0003700 "DNA binding transcription factor activity" evidence=ISS;IDA] InterPro:IPR000551 InterPro:IPR011788 Pfam:PF13411 PRINTS:PR00040 PROSITE:PS00552 PROSITE:PS50937 SMART:SM00422 InterPro:IPR009061 GO:GO:0045893 GO:GO:0008270 GO:GO:0003700 EMBL:U00096 EMBL:AP009048 Proteomes:UP000000318 Proteomes:UP000000625 EMBL:U18997 EMBL:L29458 GO:GO:0000986 eggNOG:COG0789 SUPFAM:SSF46955 GO:GO:0001140 PIR:I67892 RefSeq:NP_417751.1 RefSeq:WP_000285607.1 PDB:1Q08 PDB:1Q09 PDB:1Q0A PDBsum:1Q08 PDBsum:1Q09 PDBsum:1Q0A ProteinModelPortal:P0ACS5 SMR:P0ACS5 BioGrid:4263395 DIP:DIP-48253N IntAct:P0ACS5 STRING:316385.ECDH10B_3467 PaxDb:P0ACS5 PRIDE:P0ACS5 EnsemblBacteria:AAC76317 EnsemblBacteria:BAE77999 GeneID:947786 KEGG:ecj:JW3254 KEGG:eco:b3292 PATRIC:fig|1411691.4.peg.3439 EchoBASE:EB1912 EcoGene:EG11969 eggNOG:ENOG4105W1Y HOGENOM:HOG000266084 InParanoid:P0ACS5 KO:K13638 PhylomeDB:P0ACS5 BioCyc:EcoCyc:EG11969-MONOMER EvolutionaryTrace:P0ACS5 PRO:PR:P0ACS5 TIGRFAMs:TIGR02043 Uniprot:P0ACS5	141	1	141	100	282.3	5e-75	141/141	100	141/141	100	0/141	0	1
gene-ECD_RS16415	NC_012971.2	3300311	3300679	-	protein_coding	ECD_RS16415	ECD_03144	.	WP_000266486.1	DUF1992 domain-containing protein	142.623	206.815	89.8473	36.8345	58.7694	163.495	179.765	98.6642	40.406	54.8102	-1.11432	4.44262	0.478031	1	-1.04341	5.70214	0.779184	0.965305	-1.03473	5.46588	0.835964	0.962204	-1.21959	4.87536	0.25344	0.461027	1.27513	4.8734	0.137974	0.256872	4.42753	5.69661	5.46867	4.76792	5.07319	4.57683	5.75677	5.51684	5.04491	4.73415	4.42753	5.69661	5.46867	4.76792	5.07319	4.57683	5.75677	5.51684	5.04491	4.73415	772	1182	569	233	344	864	933	497	208	296	369	1	358	97.02	UNIPROTKB|Q74GR9 - symbol:GSU0176 "Uncharacterized protein" species:243231 "Geobacter sulfurreducens PCA" [GO:0003674 "molecular_function" evidence=ND] [GO:0005575 "cellular_component" evidence=ND] [GO:0008150 "biological_process" evidence=ND] EMBL:AE017180 Proteomes:UP000000577 InterPro:IPR018961 Pfam:PF09350 eggNOG:ENOG4105VTS eggNOG:ENOG41122AH HOGENOM:HOG000261565 OrthoDB:POG091H0HIW RefSeq:NP_951238.1 RefSeq:WP_010940851.1 STRING:243231.GSU0176 EnsemblBacteria:AAR33511 GeneID:2687895 KEGG:gsu:GSU0176 PATRIC:fig|243231.5.peg.175 InParanoid:Q74GR9 OMA:AQTKGEF BioCyc:GSUL243231:GH27-219-MONOMER Uniprot:Q74GR9	124	1	121	97.58	79.3	5e-14	50/123	40	72/123	58	6/123	4	1
gene-ECD_RS16420	NC_012971.2	3300786	3301169	-	protein_coding	ECD_RS16420	ECD_03145	rplQ	WP_001216368.1	50S ribosomal protein L17	10201.1	2852.26	399.065	589.117	587.229	9867.31	3216.38	961.836	462.945	1011.75	1.06352	10.5331	0.66401	1	-1.35367	9.74674	0.0333317	0.258185	-2.27103	8.35454	1.66779e-08	5.18031e-07	1.14446	8.67785	0.3498	0.571404	-1.44862	8.70061	0.00987624	0.0310291	10.5777	9.51367	7.65147	8.77419	8.41219	10.4889	9.95004	8.83083	8.57999	8.94558	10.5777	9.51367	7.65147	8.77419	8.41219	10.4889	9.95004	8.83083	8.57999	8.94558	57462	16964	2630	3878	3577	54264	17372	5042	2480	5686	384	1	382	99.48	UNIPROTKB|P0AG44 - symbol:rplQ "50S ribosomal subunit protein L17" species:83333 "Escherichia coli K-12" [GO:0005829 "cytosol" evidence=IDA] [GO:0006412 "translation" evidence=IEA] [GO:0003735 "structural constituent of ribosome" evidence=IEA;IBA] [GO:0022625 "cytosolic large ribosomal subunit" evidence=IDA] [GO:0030529 "intracellular ribonucleoprotein complex" evidence=IEA] [GO:0005840 "ribosome" evidence=IEA] HAMAP:MF_01368 InterPro:IPR000456 InterPro:IPR036373 Pfam:PF01196 PROSITE:PS01167 EcoGene:EG10878 GO:GO:0005829 EMBL:U00096 EMBL:AP009048 Proteomes:UP000000318 Proteomes:UP000000625 GO:GO:0006412 EMBL:U18997 GO:GO:0003735 PDB:4V6M PDBsum:4V6M PDB:5H5U PDB:5MDV PDB:5MDW PDB:5MDY PDB:5MGP PDB:5U4I PDB:5U9F PDB:5U9G PDBsum:5H5U PDBsum:5MDV PDBsum:5MDW PDBsum:5MDY PDBsum:5MGP PDBsum:5U4I PDBsum:5U9F PDBsum:5U9G GO:GO:0000027 GO:GO:0022625 PDB:4V5B PDBsum:4V5B PDB:3J8G PDBsum:3J8G PDB:2RDO PDB:3J9Z PDB:3JA1 PDB:4V7B PDB:4V7D PDB:4V9O PDB:4V9P PDBsum:2RDO PDBsum:3J9Z PDBsum:3JA1 PDBsum:4V7B PDBsum:4V7D PDBsum:4V9O PDBsum:4V9P PDB:6ENJ PDB:6ENU PDBsum:6ENJ PDBsum:6ENU PDB:4V69 PDB:5UYK PDB:5UYL PDB:5UYM PDB:5UYN PDB:5UYP PDB:5UYQ PDBsum:4V69 PDBsum:5UYK PDBsum:5UYL PDBsum:5UYM PDBsum:5UYN PDBsum:5UYP PDBsum:5UYQ PDB:4V6K PDB:4V6L PDB:5AFI PDBsum:4V6K PDBsum:4V6L PDBsum:5AFI PDB:5GAD PDB:5NCO PDBsum:5GAD PDBsum:5NCO PDB:5ADY PDBsum:5ADY PDB:3JCJ PDB:3JCN PDBsum:3JCJ PDBsum:3JCN PDB:3JCD PDB:3JCE PDBsum:3JCD PDBsum:3JCE PDB:4UY8 PDBsum:4UY8 PDB:4CSU PDBsum:4CSU PDB:3JBU PDBsum:3JBU PDB:2J28 PDBsum:2J28 PDB:5GAF PDB:5GAG PDB:5GAH PDBsum:5GAF PDBsum:5GAG PDBsum:5GAH PDB:5IQR PDB:5KPS PDB:5KPV PDB:5KPW PDB:5KPX PDB:5L3P PDBsum:5IQR PDBsum:5KPS PDBsum:5KPV PDBsum:5KPW PDBsum:5KPX PDBsum:5L3P PDB:5O2R PDBsum:5O2R PDB:4V85 PDB:4V89 PDBsum:4V85 PDBsum:4V89 eggNOG:COG0203 HOGENOM:HOG000019780 KO:K02879 Gene3D:3.90.1030.10 PANTHER:PTHR14413 SUPFAM:SSF64263 TIGRFAMs:TIGR00059 PDB:3J7Z PDB:3J9Y PDB:4V6N PDB:4V6O PDB:4V6P PDB:4V6Q PDB:4V6R PDB:4V6S PDB:4V6V PDB:4V7C PDB:4YBB PDB:5GAE PDB:5IT8 PDB:5J5B PDB:5J7L PDB:5J88 PDB:5J8A PDB:5J91 PDB:5JC9 PDB:5KCR PDB:5KCS PDB:5MDZ PDB:5NP6 PDBsum:3J7Z PDBsum:3J9Y PDBsum:4V6N PDBsum:4V6O PDBsum:4V6P PDBsum:4V6Q PDBsum:4V6R PDBsum:4V6S PDBsum:4V6V PDBsum:4V7C PDBsum:4YBB PDBsum:5GAE PDBsum:5IT8 PDBsum:5J5B PDBsum:5J7L PDBsum:5J88 PDBsum:5J8A PDBsum:5J91 PDBsum:5JC9 PDBsum:5KCR PDBsum:5KCS PDBsum:5MDZ PDBsum:5NP6 PDB:3J5L PDB:3JBV PDB:4U1U PDB:4U1V PDB:4U20 PDB:4U24 PDB:4U25 PDB:4U26 PDB:4U27 PDB:4V47 PDB:4V48 PDB:4V4H PDB:4V4Q PDB:4V4V PDB:4V4W PDB:4V50 PDB:4V52 PDB:4V53 PDB:4V54 PDB:4V55 PDB:4V56 PDB:4V57 PDB:4V5H PDB:4V5Y PDB:4V64 PDB:4V65 PDB:4V66 PDB:4V6C PDB:4V6D PDB:4V6E PDB:4V6T PDB:4V6Y PDB:4V6Z PDB:4V70 PDB:4V71 PDB:4V72 PDB:4V73 PDB:4V74 PDB:4V75 PDB:4V76 PDB:4V77 PDB:4V78 PDB:4V79 PDB:4V7A PDB:4V7I PDB:4V7S PDB:4V7T PDB:4V7U PDB:4V7V PDB:4V9C PDB:4V9D PDB:4WF1 PDB:4WOI PDB:4WWW PDB:5AKA PDB:5JTE PDB:5JU8 PDB:5LZA PDB:5LZB PDB:5LZC PDB:5LZD PDB:5LZE PDB:5LZF PDB:5NWY PDBsum:3J5L PDBsum:3JBV PDBsum:4U1U PDBsum:4U1V PDBsum:4U20 PDBsum:4U24 PDBsum:4U25 PDBsum:4U26 PDBsum:4U27 PDBsum:4V47 PDBsum:4V48 PDBsum:4V4H PDBsum:4V4Q PDBsum:4V4V PDBsum:4V4W PDBsum:4V50 PDBsum:4V52 PDBsum:4V53 PDBsum:4V54 PDBsum:4V55 PDBsum:4V56 PDBsum:4V57 PDBsum:4V5H PDBsum:4V5Y PDBsum:4V64 PDBsum:4V65 PDBsum:4V66 PDBsum:4V6C PDBsum:4V6D PDBsum:4V6E PDBsum:4V6T PDBsum:4V6Y PDBsum:4V6Z PDBsum:4V70 PDBsum:4V71 PDBsum:4V72 PDBsum:4V73 PDBsum:4V74 PDBsum:4V75 PDBsum:4V76 PDBsum:4V77 PDBsum:4V78 PDBsum:4V79 PDBsum:4V7A PDBsum:4V7I PDBsum:4V7S PDBsum:4V7T PDBsum:4V7U PDBsum:4V7V PDBsum:4V9C PDBsum:4V9D PDBsum:4WF1 PDBsum:4WOI PDBsum:4WWW PDBsum:5AKA PDBsum:5JTE PDBsum:5JU8 PDBsum:5LZA PDBsum:5LZB PDBsum:5LZC PDBsum:5LZD PDBsum:5LZE PDBsum:5LZF PDBsum:5NWY PDB:3BBX PDB:6ENF PDBsum:3BBX PDBsum:6ENF eggNOG:ENOG4108ZT0 EMBL:X02543 EMBL:J01685 EMBL:X00766 PIR:B22884 RefSeq:NP_417753.1 RefSeq:WP_001216368.1 ProteinModelPortal:P0AG44 SMR:P0AG44 DIP:DIP-35801N IntAct:P0AG44 MINT:MINT-1251899 STRING:316385.ECDH10B_3469 EPD:P0AG44 PaxDb:P0AG44 PRIDE:P0AG44 EnsemblBacteria:AAC76319 EnsemblBacteria:BAE77997 GeneID:34156050 GeneID:947784 KEGG:ecj:JW3256 KEGG:eco:b3294 PATRIC:fig|1411691.4.peg.3437 EchoBASE:EB0871 InParanoid:P0AG44 PhylomeDB:P0AG44 BioCyc:EcoCyc:EG10878-MONOMER BioCyc:MetaCyc:EG10878-MONOMER EvolutionaryTrace:P0AG44 PRO:PR:P0AG44 Uniprot:P0AG44	127	1	127	100	249.6	3e-65	127/127	100	127/127	100	0/127	0	1
gene-ECD_RS16425	NC_012971.2	3301210	3302199	-	protein_coding	ECD_RS16425	ECD_03146	rpoA	WP_001162094.1	DNA-directed RNA polymerase subunit alpha	17145.8	4986.05	1012.37	1211.24	1134.35	18232.9	6014.34	2020.62	929.329	1988.81	-1.03371	12.7163	0.81491	1	-1.448	11.9754	0.00918112	0.129096	-1.88071	10.8802	1.01099e-05	0.000155358	1.17216	11.0672	0.263863	0.472815	-1.47415	11.0312	0.00641167	0.0216895	12.6924	11.6842	10.3547	11.1777	10.725	12.7402	12.2182	11.2655	10.9486	11.2846	12.6924	11.6842	10.3547	11.1777	10.725	12.7402	12.2182	11.2655	10.9486	11.2846	248997	76454	17201	20556	17814	258507	83748	27308	12835	28816	990	1	988	99.8	UNIPROTKB|P0A7Z4 - symbol:rpoA species:83333 "Escherichia coli K-12" [GO:0008270 "zinc ion binding" evidence=IDA] [GO:0006354 "DNA-templated transcription, elongation" evidence=IBA] [GO:0005515 "protein binding" evidence=IPI] [GO:0005829 "cytosol" evidence=IDA] [GO:0016020 "membrane" evidence=IDA] [GO:0003899 "DNA-directed 5'-3' RNA polymerase activity" evidence=IBA] [GO:0005737 "cytoplasm" evidence=IDA] HAMAP:MF_00059 InterPro:IPR011260 InterPro:IPR011262 InterPro:IPR011263 InterPro:IPR011773 InterPro:IPR036603 Pfam:PF01000 Pfam:PF01193 Pfam:PF03118 ProDom:PD001179 SMART:SM00662 EcoGene:EG10893 GO:GO:0005829 GO:GO:0005737 GO:GO:0016020 GO:GO:0008270 EMBL:U00096 EMBL:AP009048 Proteomes:UP000000318 Proteomes:UP000000625 GO:GO:0003677 GO:GO:0046983 EMBL:U18997 DrugBank:DB00615 PDB:1LB2 PDB:3IYD PDB:3N4M PDB:5CIZ PDBsum:1LB2 PDBsum:3IYD PDBsum:3N4M PDBsum:5CIZ PDB:5VSW PDB:5W1T PDBsum:5VSW PDBsum:5W1T GO:GO:0006354 GO:GO:0003899 PDB:1XS9 PDBsum:1XS9 eggNOG:COG0202 Gene3D:3.30.1360.10 InterPro:IPR036643 SUPFAM:SSF55257 SUPFAM:SSF56553 PDB:5MS0 PDBsum:5MS0 PDB:5NSS PDBsum:5NSS PDB:4S20 PDBsum:4S20 EMBL:X02543 EMBL:J01685 EMBL:X00766 HOGENOM:HOG000218481 KO:K03040 TIGRFAMs:TIGR02027 EMBL:X53843 EMBL:X53844 EMBL:V00353 EMBL:M29822 EMBL:M29823 EMBL:M29824 PIR:A22884 RefSeq:NP_417754.1 RefSeq:WP_001162094.1 PDB:1BDF PDB:1COO PDB:3K4G PDB:3LU0 PDB:3N97 PDB:4JK1 PDB:4JK2 PDB:4KMU PDB:4KN4 PDB:4KN7 PDB:4MEX PDB:4MEY PDB:4XSX PDB:4XSY PDB:4XSZ PDB:4YG2 PDB:4YLN PDB:4YLO PDB:4YLP PDB:4ZH2 PDB:4ZH3 PDB:4ZH4 PDB:5BYH PDB:5EZK PDB:5IPL PDB:5IPM PDB:5IPN PDB:5MY1 PDB:5NSR PDB:5NWT PDB:5UAC PDB:5UAG PDB:5UAH PDB:5UAJ PDB:5UAL PDB:5UAQ PDB:5VT0 PDB:5W1S PDB:6ALF PDB:6ALG PDB:6ALH PDBsum:1BDF PDBsum:1COO PDBsum:3K4G PDBsum:3LU0 PDBsum:3N97 PDBsum:4JK1 PDBsum:4JK2 PDBsum:4KMU PDBsum:4KN4 PDBsum:4KN7 PDBsum:4MEX PDBsum:4MEY PDBsum:4XSX PDBsum:4XSY PDBsum:4XSZ PDBsum:4YG2 PDBsum:4YLN PDBsum:4YLO PDBsum:4YLP PDBsum:4ZH2 PDBsum:4ZH3 PDBsum:4ZH4 PDBsum:5BYH PDBsum:5EZK PDBsum:5IPL PDBsum:5IPM PDBsum:5IPN PDBsum:5MY1 PDBsum:5NSR PDBsum:5NWT PDBsum:5UAC PDBsum:5UAG PDBsum:5UAH PDBsum:5UAJ PDBsum:5UAL PDBsum:5UAQ PDBsum:5VT0 PDBsum:5W1S PDBsum:6ALF PDBsum:6ALG PDBsum:6ALH ProteinModelPortal:P0A7Z4 SMR:P0A7Z4 BioGrid:4263398 BioGrid:852106 DIP:DIP-35879N IntAct:P0A7Z4 MINT:MINT-6478247 STRING:316385.ECDH10B_3470 BindingDB:P0A7Z4 ChEMBL:CHEMBL2364672 iPTMnet:P0A7Z4 SWISS-2DPAGE:P0A7Z4 EPD:P0A7Z4 PaxDb:P0A7Z4 PRIDE:P0A7Z4 EnsemblBacteria:AAC76320 EnsemblBacteria:BAE77996 GeneID:31655985 GeneID:947794 KEGG:ecj:JW3257 KEGG:eco:b3295 PATRIC:fig|1411691.4.peg.3436 EchoBASE:EB0886 InParanoid:P0A7Z4 PhylomeDB:P0A7Z4 BioCyc:EcoCyc:EG10893-MONOMER BioCyc:MetaCyc:EG10893-MONOMER EvolutionaryTrace:P0A7Z4 PRO:PR:P0A7Z4 Uniprot:P0A7Z4	329	1	329	100	642.1	5e-183	329/329	100	329/329	100	0/329	0	1
gene-ECD_RS16430	NC_012971.2	3302225	3302845	-	protein_coding	ECD_RS16430	ECD_03147	rpsD	WP_000135224.1	30S ribosomal protein S4	9807.17	2925.25	635.02	710.816	776.382	9450.48	3327.23	1228.09	558.564	1186.1	1.06755	11.1671	0.644647	1	-1.36539	10.4838	0.0284488	0.239334	-1.82228	9.50506	2.88123e-05	0.000389374	1.14449	9.64174	0.345346	0.565584	-1.28452	9.69651	0.0791632	0.166588	11.214	10.2428	9.01074	9.73699	9.50627	11.1198	10.6918	9.87524	9.54252	9.86706	11.214	10.2428	9.01074	9.73699	9.50627	11.1198	10.6918	9.87524	9.54252	9.86706	89338	28136	6768	7567	7648	84048	29062	10411	4839	10780	621	1	619	99.68	UNIPROTKB|P0A7V8 - symbol:rpsD species:83333 "Escherichia coli K-12" [GO:0019843 "rRNA binding" evidence=IDA] [GO:0045903 "positive regulation of translational fidelity" evidence=IBA] [GO:1990145 "maintenance of translational fidelity" evidence=IMP] [GO:0005829 "cytosol" evidence=IDA] [GO:0022627 "cytosolic small ribosomal subunit" evidence=IDA] [GO:0003735 "structural constituent of ribosome" evidence=IBA] [GO:0048027 "mRNA 5'-UTR binding" evidence=IDA] [GO:0005515 "protein binding" evidence=IPI] [GO:0031564 "transcription antitermination" evidence=IDA] [GO:0045947 "negative regulation of translational initiation" evidence=IDA] [GO:0000900 "translation repressor activity, mRNA regulatory element binding" evidence=IMP] InterPro:IPR001912 InterPro:IPR002942 InterPro:IPR005709 InterPro:IPR018079 InterPro:IPR036986 Pfam:PF00163 Pfam:PF01479 PROSITE:PS00632 PROSITE:PS50889 SMART:SM00363 SMART:SM01390 EcoGene:EG10903 GO:GO:0005829 EMBL:U00096 EMBL:AP009048 Proteomes:UP000000318 Proteomes:UP000000625 GO:GO:0045947 GO:GO:0046677 EMBL:U18997 GO:GO:0048027 GO:GO:0003735 GO:GO:0031564 GO:GO:0019843 GO:GO:0006353 PDB:4V6M PDBsum:4V6M PDB:5H5U PDB:5MDV PDB:5MDW PDB:5MDY PDB:5MGP PDB:5U4I PDB:5U4J PDB:5U9F PDB:5U9G PDBsum:5H5U PDBsum:5MDV PDBsum:5MDW PDBsum:5MDY PDBsum:5MGP PDBsum:5U4I PDBsum:5U4J PDBsum:5U9F PDBsum:5U9G DrugBank:DB00254 GO:GO:0000900 DrugBank:DB01017 GO:GO:1990145 GO:GO:0045903 GO:GO:0022627 PDB:4V5B PDBsum:4V5B PDB:3J9Z PDB:3JA1 PDB:4V7B PDB:4V7D PDB:4V9O PDB:4V9P PDBsum:3J9Z PDBsum:3JA1 PDBsum:4V7B PDBsum:4V7D PDBsum:4V9O PDBsum:4V9P PDB:6ENJ PDB:6ENU PDBsum:6ENJ PDBsum:6ENU PDB:4V69 PDB:5UYK PDB:5UYL PDB:5UYM PDB:5UYN PDB:5UYP PDB:5UYQ PDBsum:4V69 PDBsum:5UYK PDBsum:5UYL PDBsum:5UYM PDBsum:5UYN PDBsum:5UYP PDBsum:5UYQ PDB:4V6K PDB:4V6L PDB:5AFI PDBsum:4V6K PDBsum:4V6L PDBsum:5AFI GO:GO:0000028 CDD:cd00165 Gene3D:3.10.290.10 PDB:3JCJ PDB:3JCN PDB:5ME0 PDB:5ME1 PDBsum:3JCJ PDBsum:3JCN PDBsum:5ME0 PDBsum:5ME1 eggNOG:COG0522 InterPro:IPR022801 PANTHER:PTHR11831 PDB:3JCD PDB:3JCE PDBsum:3JCD PDBsum:3JCE PANTHER:PTHR11831:SF4 PDB:3JBU PDBsum:3JBU PDB:5IQR PDB:5KPS PDB:5KPV PDB:5KPW PDB:5KPX PDB:5L3P PDBsum:5IQR PDBsum:5KPS PDBsum:5KPV PDBsum:5KPW PDBsum:5KPX PDBsum:5L3P PDB:5O2R PDBsum:5O2R PDB:4V85 PDB:4V89 PDBsum:4V85 PDBsum:4V89 PDB:3J9Y PDB:4V6N PDB:4V6O PDB:4V6P PDB:4V6Q PDB:4V6R PDB:4V6S PDB:4V6V PDB:4V7C PDB:4YBB PDB:5IT8 PDB:5J5B PDB:5J7L PDB:5J88 PDB:5J8A PDB:5J91 PDB:5JC9 PDB:5KCR PDB:5KCS PDB:5MDZ PDB:5NP6 PDBsum:3J9Y PDBsum:4V6N PDBsum:4V6O PDBsum:4V6P PDBsum:4V6Q PDBsum:4V6R PDBsum:4V6S PDBsum:4V6V PDBsum:4V7C PDBsum:4YBB PDBsum:5IT8 PDBsum:5J5B PDBsum:5J7L PDBsum:5J88 PDBsum:5J8A PDBsum:5J91 PDBsum:5JC9 PDBsum:5KCR PDBsum:5KCS PDBsum:5MDZ PDBsum:5NP6 PDB:1EG0 PDB:3JBV PDB:4U1U PDB:4U1V PDB:4U20 PDB:4U24 PDB:4U25 PDB:4U26 PDB:4U27 PDB:4V47 PDB:4V48 PDB:4V4H PDB:4V4Q PDB:4V4V PDB:4V4W PDB:4V50 PDB:4V52 PDB:4V53 PDB:4V54 PDB:4V55 PDB:4V56 PDB:4V57 PDB:4V5H PDB:4V5Y PDB:4V64 PDB:4V65 PDB:4V66 PDB:4V6C PDB:4V6D PDB:4V6E PDB:4V6T PDB:4V6Y PDB:4V6Z PDB:4V70 PDB:4V71 PDB:4V72 PDB:4V73 PDB:4V74 PDB:4V75 PDB:4V76 PDB:4V77 PDB:4V78 PDB:4V79 PDB:4V7A PDB:4V7I PDB:4V7S PDB:4V7T PDB:4V7U PDB:4V7V PDB:4V9C PDB:4V9D PDB:4WF1 PDB:4WOI PDB:4WWW PDB:5JTE PDB:5JU8 PDB:5LZA PDB:5LZB PDB:5LZC PDB:5LZD PDB:5LZE PDB:5LZF PDB:5NWY PDBsum:1EG0 PDBsum:3JBV PDBsum:4U1U PDBsum:4U1V PDBsum:4U20 PDBsum:4U24 PDBsum:4U25 PDBsum:4U26 PDBsum:4U27 PDBsum:4V47 PDBsum:4V48 PDBsum:4V4H PDBsum:4V4Q PDBsum:4V4V PDBsum:4V4W PDBsum:4V50 PDBsum:4V52 PDBsum:4V53 PDBsum:4V54 PDBsum:4V55 PDBsum:4V56 PDBsum:4V57 PDBsum:4V5H PDBsum:4V5Y PDBsum:4V64 PDBsum:4V65 PDBsum:4V66 PDBsum:4V6C PDBsum:4V6D PDBsum:4V6E PDBsum:4V6T PDBsum:4V6Y PDBsum:4V6Z PDBsum:4V70 PDBsum:4V71 PDBsum:4V72 PDBsum:4V73 PDBsum:4V74 PDBsum:4V75 PDBsum:4V76 PDBsum:4V77 PDBsum:4V78 PDBsum:4V79 PDBsum:4V7A PDBsum:4V7I PDBsum:4V7S PDBsum:4V7T PDBsum:4V7U PDBsum:4V7V PDBsum:4V9C PDBsum:4V9D PDBsum:4WF1 PDBsum:4WOI PDBsum:4WWW PDBsum:5JTE PDBsum:5JU8 PDBsum:5LZA PDBsum:5LZB PDBsum:5LZC PDBsum:5LZD PDBsum:5LZE PDBsum:5LZF PDBsum:5NWY PDB:6ENF PDBsum:6ENF EMBL:X02543 EMBL:J01685 EMBL:V00353 PDB:5MY1 PDBsum:5MY1 HAMAP:MF_01306_B TIGRFAMs:TIGR01017 HOGENOM:HOG000221003 KO:K02986 PDB:1M5G PDB:2YKR PDB:4A2I PDB:4ADV PDB:5NO2 PDB:5NO3 PDB:5NO4 PDB:5UZ4 PDBsum:1M5G PDBsum:2YKR PDBsum:4A2I PDBsum:4ADV PDBsum:5NO2 PDBsum:5NO3 PDBsum:5NO4 PDBsum:5UZ4 eggNOG:ENOG4105G6W PIR:C23807 RefSeq:NP_417755.1 RefSeq:WP_000135224.1 ProteinModelPortal:P0A7V8 SMR:P0A7V8 BioGrid:852105 DIP:DIP-35794N IntAct:P0A7V8 MINT:MINT-6478162 STRING:316385.ECDH10B_3471 DrugBank:DB00453 DrugBank:DB00618 DrugBank:DB00256 DrugBank:DB00595 MoonProt:P0A7V8 EPD:P0A7V8 PaxDb:P0A7V8 PRIDE:P0A7V8 EnsemblBacteria:AAC76321 EnsemblBacteria:BAE77995 GeneID:32366218 GeneID:947793 KEGG:ecj:JW3258 KEGG:eco:b3296 PATRIC:fig|1411691.4.peg.3435 EchoBASE:EB0896 InParanoid:P0A7V8 PhylomeDB:P0A7V8 BioCyc:EcoCyc:EG10903-MONOMER BioCyc:MetaCyc:EG10903-MONOMER EvolutionaryTrace:P0A7V8 PRO:PR:P0A7V8 Uniprot:P0A7V8	206	1	206	100	404.4	1e-111	206/206	100	206/206	100	0/206	0	1
gene-ECD_RS16435	NC_012971.2	3302879	3303268	-	protein_coding	ECD_RS16435	ECD_03148	rpsK	WP_001029684.1	30S ribosomal protein S11	8685.85	2818.47	742.674	715.12	825.83	8650.92	3098.54	1308.24	601.392	1109.36	1.03287	10.344	0.819624	1	-1.31971	9.73095	0.0511797	0.32065	-1.65982	8.97446	0.000415696	0.00362521	1.06943	9.02604	0.641074	0.813564	-1.12947	9.01326	0.394857	0.564442	10.3682	9.51884	8.56656	9.07556	8.92521	10.3216	9.91859	9.29609	8.97891	9.10052	10.3682	9.51884	8.56656	9.07556	8.92521	10.3216	9.91859	9.29609	8.97891	9.10052	49691	17025	4971	4781	5109	48318	16997	6965	3272	6332	390	1	388	99.49	UNIPROTKB|P0A7R9 - symbol:rpsK species:83333 "Escherichia coli K-12" [GO:0022627 "cytosolic small ribosomal subunit" evidence=IDA] [GO:0070181 "small ribosomal subunit rRNA binding" evidence=IDA] [GO:0003735 "structural constituent of ribosome" evidence=IDA] [GO:0005515 "protein binding" evidence=IPI] [GO:0048027 "mRNA 5'-UTR binding" evidence=IBA] [GO:0000462 "maturation of SSU-rRNA from tricistronic rRNA transcript (SSU-rRNA, 5.8S rRNA, LSU-rRNA)" evidence=IBA] [GO:0000028 "ribosomal small subunit assembly" evidence=IBA] [GO:0005829 "cytosol" evidence=IDA] [GO:0006412 "translation" evidence=IBA] HAMAP:MF_01310 InterPro:IPR001971 InterPro:IPR019981 InterPro:IPR036967 Pfam:PF00411 PIRSF:PIRSF002131 EcoGene:EG10910 GO:GO:0005829 EMBL:U00096 EMBL:AP009048 Proteomes:UP000000318 Proteomes:UP000000625 GO:GO:0006412 EMBL:U18997 GO:GO:0048027 GO:GO:0003735 PDB:4V6M PDBsum:4V6M PDB:5H5U PDB:5MDV PDB:5MDW PDB:5MDY PDB:5MGP PDB:5U4I PDB:5U9F PDB:5U9G PDBsum:5H5U PDBsum:5MDV PDBsum:5MDW PDBsum:5MDY PDBsum:5MGP PDBsum:5U4I PDBsum:5U9F PDBsum:5U9G GO:GO:0000462 GO:GO:0070181 GO:GO:0022627 PDB:4V5B PDBsum:4V5B PDB:3J9Z PDB:3JA1 PDB:4V7B PDB:4V7D PDB:4V9O PDB:4V9P PDBsum:3J9Z PDBsum:3JA1 PDBsum:4V7B PDBsum:4V7D PDBsum:4V9O PDBsum:4V9P PDB:6ENJ PDB:6ENU PDBsum:6ENJ PDBsum:6ENU PDB:4V69 PDB:5UYK PDB:5UYL PDB:5UYM PDB:5UYN PDB:5UYP PDB:5UYQ PDBsum:4V69 PDBsum:5UYK PDBsum:5UYL PDBsum:5UYM PDBsum:5UYN PDBsum:5UYP PDBsum:5UYQ PDB:4V6K PDB:4V6L PDB:5AFI PDBsum:4V6K PDBsum:4V6L PDBsum:5AFI GO:GO:0000028 PDB:3JCJ PDB:3JCN PDB:5ME0 PDB:5ME1 PDBsum:3JCJ PDBsum:3JCN PDBsum:5ME0 PDBsum:5ME1 PDB:3JCD PDB:3JCE PDBsum:3JCD PDBsum:3JCE PDB:3JBU PDBsum:3JBU PDB:5IQR PDB:5KPS PDB:5KPV PDB:5KPW PDB:5KPX PDB:5L3P PDBsum:5IQR PDBsum:5KPS PDBsum:5KPV PDBsum:5KPW PDBsum:5KPX PDBsum:5L3P PDB:5O2R PDBsum:5O2R PDB:4V85 PDB:4V89 PDBsum:4V85 PDBsum:4V89 eggNOG:COG0100 PDB:3J9Y PDB:4V6N PDB:4V6O PDB:4V6P PDB:4V6Q PDB:4V6R PDB:4V6S PDB:4V6V PDB:4V7C PDB:4YBB PDB:5IT8 PDB:5J5B PDB:5J7L PDB:5J88 PDB:5J8A PDB:5J91 PDB:5JC9 PDB:5KCR PDB:5KCS PDB:5MDZ PDB:5NP6 PDBsum:3J9Y PDBsum:4V6N PDBsum:4V6O PDBsum:4V6P PDBsum:4V6Q PDBsum:4V6R PDBsum:4V6S PDBsum:4V6V PDBsum:4V7C PDBsum:4YBB PDBsum:5IT8 PDBsum:5J5B PDBsum:5J7L PDBsum:5J88 PDBsum:5J8A PDBsum:5J91 PDBsum:5JC9 PDBsum:5KCR PDBsum:5KCS PDBsum:5MDZ PDBsum:5NP6 PDB:3JBV PDB:4U1U PDB:4U1V PDB:4U20 PDB:4U24 PDB:4U25 PDB:4U26 PDB:4U27 PDB:4V47 PDB:4V48 PDB:4V4H PDB:4V4Q PDB:4V4V PDB:4V4W PDB:4V50 PDB:4V52 PDB:4V53 PDB:4V54 PDB:4V55 PDB:4V56 PDB:4V57 PDB:4V5H PDB:4V5Y PDB:4V64 PDB:4V65 PDB:4V66 PDB:4V6C PDB:4V6D PDB:4V6E PDB:4V6T PDB:4V6Y PDB:4V6Z PDB:4V70 PDB:4V71 PDB:4V72 PDB:4V73 PDB:4V74 PDB:4V75 PDB:4V76 PDB:4V77 PDB:4V78 PDB:4V79 PDB:4V7A PDB:4V7I PDB:4V7S PDB:4V7T PDB:4V7U PDB:4V7V PDB:4V9C PDB:4V9D PDB:4WF1 PDB:4WOI PDB:4WWW PDB:5JTE PDB:5JU8 PDB:5LZA PDB:5LZB PDB:5LZC PDB:5LZD PDB:5LZE PDB:5LZF PDB:5NWY PDBsum:3JBV PDBsum:4U1U PDBsum:4U1V PDBsum:4U20 PDBsum:4U24 PDBsum:4U25 PDBsum:4U26 PDBsum:4U27 PDBsum:4V47 PDBsum:4V48 PDBsum:4V4H PDBsum:4V4Q PDBsum:4V4V PDBsum:4V4W PDBsum:4V50 PDBsum:4V52 PDBsum:4V53 PDBsum:4V54 PDBsum:4V55 PDBsum:4V56 PDBsum:4V57 PDBsum:4V5H PDBsum:4V5Y PDBsum:4V64 PDBsum:4V65 PDBsum:4V66 PDBsum:4V6C PDBsum:4V6D PDBsum:4V6E PDBsum:4V6T PDBsum:4V6Y PDBsum:4V6Z PDBsum:4V70 PDBsum:4V71 PDBsum:4V72 PDBsum:4V73 PDBsum:4V74 PDBsum:4V75 PDBsum:4V76 PDBsum:4V77 PDBsum:4V78 PDBsum:4V79 PDBsum:4V7A PDBsum:4V7I PDBsum:4V7S PDBsum:4V7T PDBsum:4V7U PDBsum:4V7V PDBsum:4V9C PDBsum:4V9D PDBsum:4WF1 PDBsum:4WOI PDBsum:4WWW PDBsum:5JTE PDBsum:5JU8 PDBsum:5LZA PDBsum:5LZB PDBsum:5LZC PDBsum:5LZD PDBsum:5LZE PDBsum:5LZF PDBsum:5NWY PDB:6ENF PDBsum:6ENF EMBL:X02543 PDB:5MY1 PDBsum:5MY1 KO:K02948 Gene3D:3.30.420.80 InterPro:IPR018102 PANTHER:PTHR11759 PROSITE:PS00054 TIGRFAMs:TIGR03632 PDB:1M5G PDB:2YKR PDB:4A2I PDB:4ADV PDB:5NO2 PDB:5NO3 PDB:5NO4 PDBsum:1M5G PDBsum:2YKR PDBsum:4A2I PDBsum:4ADV PDBsum:5NO2 PDBsum:5NO3 PDBsum:5NO4 PIR:B23807 RefSeq:NP_417756.1 RefSeq:WP_001029684.1 ProteinModelPortal:P0A7R9 SMR:P0A7R9 BioGrid:852104 DIP:DIP-47838N IntAct:P0A7R9 MINT:MINT-1232137 STRING:316385.ECDH10B_3472 iPTMnet:P0A7R9 EPD:P0A7R9 PaxDb:P0A7R9 PRIDE:P0A7R9 EnsemblBacteria:AAC76322 EnsemblBacteria:BAE77994 GeneID:31655987 GeneID:947792 KEGG:ecj:JW3259 KEGG:eco:b3297 PATRIC:fig|1411691.4.peg.3434 EchoBASE:EB0903 HOGENOM:HOG000111598 InParanoid:P0A7R9 PhylomeDB:P0A7R9 BioCyc:EcoCyc:EG10910-MONOMER BioCyc:MetaCyc:EG10910-MONOMER EvolutionaryTrace:P0A7R9 PRO:PR:P0A7R9 Uniprot:P0A7R9	129	1	129	100	262.3	5e-69	129/129	100	129/129	100	0/129	0	1
gene-ECD_RS16440	NC_012971.2	3303285	3303641	-	protein_coding	ECD_RS16440	ECD_03149	rpsM	WP_000090775.1	30S ribosomal protein S13	13409.8	4463.97	1238.61	1174.04	1266.11	14561.2	5101.03	2129.9	984.471	1909.34	-1.05555	10.9057	0.702906	1	-1.37174	10.2988	0.0262144	0.228089	-1.62031	9.56312	0.000743309	0.00586491	1.07253	9.61144	0.624793	0.802408	-1.26796	9.59293	0.0961006	0.194086	10.8669	10.0541	9.17562	9.66234	9.41329	10.9448	10.5097	9.87094	9.56145	9.75536	10.8669	10.0541	9.17562	9.66234	9.41329	10.9448	10.5097	9.87094	9.56145	9.75536	70225	24683	7589	7185	7170	74447	25614	10380	4903	9976	357	1	355	99.44	UNIPROTKB|P0A7S9 - symbol:rpsM species:83333 "Escherichia coli K-12" [GO:0022627 "cytosolic small ribosomal subunit" evidence=IDA] [GO:0042254 "ribosome biogenesis" evidence=IBA] [GO:0005829 "cytosol" evidence=IDA] [GO:0006412 "translation" evidence=IBA] HAMAP:MF_01315 InterPro:IPR001892 InterPro:IPR010979 InterPro:IPR018269 InterPro:IPR019980 Pfam:PF00416 PIRSF:PIRSF002134 PROSITE:PS00646 PROSITE:PS50159 EcoGene:EG10912 GO:GO:0005829 EMBL:U00096 EMBL:AP009048 Proteomes:UP000000318 Proteomes:UP000000625 GO:GO:0006412 EMBL:U18997 GO:GO:0042254 GO:GO:0003735 GO:GO:0000049 GO:GO:0019843 PDB:5H5U PDB:5MDV PDB:5MDW PDB:5MDY PDB:5MGP PDB:5U4I PDB:5U9F PDB:5U9G PDBsum:5H5U PDBsum:5MDV PDBsum:5MDW PDBsum:5MDY PDBsum:5MGP PDBsum:5U4I PDBsum:5U9F PDBsum:5U9G GO:GO:0022627 PDB:4V5B PDBsum:4V5B PDB:3J9Z PDB:3JA1 PDB:4V7B PDB:4V7D PDB:4V9O PDB:4V9P PDBsum:3J9Z PDBsum:3JA1 PDBsum:4V7B PDBsum:4V7D PDBsum:4V9O PDBsum:4V9P PDB:6ENJ PDB:6ENU PDBsum:6ENJ PDBsum:6ENU PDB:4V69 PDB:5UYK PDB:5UYL PDB:5UYM PDB:5UYN PDB:5UYP PDB:5UYQ PDBsum:4V69 PDBsum:5UYK PDBsum:5UYL PDBsum:5UYM PDBsum:5UYN PDBsum:5UYP PDBsum:5UYQ PDB:4V6K PDB:4V6L PDB:5AFI PDBsum:4V6K PDBsum:4V6L PDBsum:5AFI SUPFAM:SSF46946 PDB:3JCJ PDB:3JCN PDB:5ME0 PDB:5ME1 PDBsum:3JCJ PDBsum:3JCN PDBsum:5ME0 PDBsum:5ME1 PDB:3JCD PDB:3JCE PDBsum:3JCD PDBsum:3JCE PDB:3JBU PDBsum:3JBU PDB:5IQR PDB:5KPS PDB:5KPV PDB:5KPW PDB:5KPX PDB:5L3P PDBsum:5IQR PDBsum:5KPS PDBsum:5KPV PDBsum:5KPW PDBsum:5KPX PDBsum:5L3P PDB:5O2R PDBsum:5O2R PDB:4V85 PDB:4V89 PDBsum:4V85 PDBsum:4V89 PDB:3J9Y PDB:4V6N PDB:4V6O PDB:4V6P PDB:4V6Q PDB:4V6R PDB:4V6S PDB:4V6V PDB:4V7C PDB:4YBB PDB:5IT8 PDB:5J5B PDB:5J7L PDB:5J88 PDB:5J8A PDB:5J91 PDB:5JC9 PDB:5KCR PDB:5KCS PDB:5MDZ PDB:5NP6 PDBsum:3J9Y PDBsum:4V6N PDBsum:4V6O PDBsum:4V6P PDBsum:4V6Q PDBsum:4V6R PDBsum:4V6S PDBsum:4V6V PDBsum:4V7C PDBsum:4YBB PDBsum:5IT8 PDBsum:5J5B PDBsum:5J7L PDBsum:5J88 PDBsum:5J8A PDBsum:5J91 PDBsum:5JC9 PDBsum:5KCR PDBsum:5KCS PDBsum:5MDZ PDBsum:5NP6 PDB:3JBV PDB:4U1U PDB:4U1V PDB:4U20 PDB:4U24 PDB:4U25 PDB:4U26 PDB:4U27 PDB:4V47 PDB:4V48 PDB:4V4H PDB:4V4Q PDB:4V4V PDB:4V4W PDB:4V50 PDB:4V52 PDB:4V53 PDB:4V54 PDB:4V55 PDB:4V56 PDB:4V57 PDB:4V5H PDB:4V5Y PDB:4V64 PDB:4V65 PDB:4V66 PDB:4V6C PDB:4V6D PDB:4V6E PDB:4V6T PDB:4V6Y PDB:4V6Z PDB:4V70 PDB:4V71 PDB:4V72 PDB:4V73 PDB:4V74 PDB:4V75 PDB:4V76 PDB:4V77 PDB:4V78 PDB:4V79 PDB:4V7A PDB:4V7I PDB:4V7S PDB:4V7T PDB:4V7U PDB:4V7V PDB:4V9C PDB:4V9D PDB:4WF1 PDB:4WOI PDB:4WWW PDB:5JTE PDB:5JU8 PDB:5LZA PDB:5LZB PDB:5LZC PDB:5LZD PDB:5LZE PDB:5LZF PDB:5NWY PDBsum:3JBV PDBsum:4U1U PDBsum:4U1V PDBsum:4U20 PDBsum:4U24 PDBsum:4U25 PDBsum:4U26 PDBsum:4U27 PDBsum:4V47 PDBsum:4V48 PDBsum:4V4H PDBsum:4V4Q PDBsum:4V4V PDBsum:4V4W PDBsum:4V50 PDBsum:4V52 PDBsum:4V53 PDBsum:4V54 PDBsum:4V55 PDBsum:4V56 PDBsum:4V57 PDBsum:4V5H PDBsum:4V5Y PDBsum:4V64 PDBsum:4V65 PDBsum:4V66 PDBsum:4V6C PDBsum:4V6D PDBsum:4V6E PDBsum:4V6T PDBsum:4V6Y PDBsum:4V6Z PDBsum:4V70 PDBsum:4V71 PDBsum:4V72 PDBsum:4V73 PDBsum:4V74 PDBsum:4V75 PDBsum:4V76 PDBsum:4V77 PDBsum:4V78 PDBsum:4V79 PDBsum:4V7A PDBsum:4V7I PDBsum:4V7S PDBsum:4V7T PDBsum:4V7U PDBsum:4V7V PDBsum:4V9C PDBsum:4V9D PDBsum:4WF1 PDBsum:4WOI PDBsum:4WWW PDBsum:5JTE PDBsum:5JU8 PDBsum:5LZA PDBsum:5LZB PDBsum:5LZC PDBsum:5LZD PDBsum:5LZE PDBsum:5LZF PDBsum:5NWY PDB:6ENF PDBsum:6ENF EMBL:X02543 EMBL:M12432 PDB:5MY1 PDBsum:5MY1 eggNOG:COG0099 HOGENOM:HOG000039879 KO:K02952 Gene3D:4.10.910.10 InterPro:IPR027437 PANTHER:PTHR10871:SF1 TIGRFAMs:TIGR03631 PDB:1M5G PDB:2YKR PDB:4A2I PDB:4ADV PDB:5NO2 PDB:5NO3 PDB:5NO4 PDB:5UZ4 PDBsum:1M5G PDBsum:2YKR PDBsum:4A2I PDBsum:4ADV PDBsum:5NO2 PDBsum:5NO3 PDBsum:5NO4 PDBsum:5UZ4 DrugBank:DB00560 eggNOG:ENOG4108Z04 EMBL:M10213 PIR:A23807 RefSeq:NP_417757.1 RefSeq:WP_000090775.1 ProteinModelPortal:P0A7S9 SMR:P0A7S9 DIP:DIP-35855N IntAct:P0A7S9 MINT:MINT-1290225 STRING:316385.ECDH10B_3473 EPD:P0A7S9 PaxDb:P0A7S9 PRIDE:P0A7S9 EnsemblBacteria:AAC76323 EnsemblBacteria:BAE77993 GeneID:947791 KEGG:ecj:JW3260 KEGG:eco:b3298 PATRIC:fig|1411691.4.peg.3433 EchoBASE:EB0905 InParanoid:P0A7S9 PhylomeDB:P0A7S9 BioCyc:EcoCyc:EG10912-MONOMER BioCyc:MetaCyc:EG10912-MONOMER EvolutionaryTrace:P0A7S9 PRO:PR:P0A7S9 Uniprot:P0A7S9	118	1	118	100	230.3	2e-59	117/118	99	118/118	100	0/118	0	1
gene-ECD_RS16445	NC_012971.2	3303788	3303904	-	protein_coding	ECD_RS16445	ECD_03150	rpmJ	WP_000868187.1	50S ribosomal protein L36	12171.1	4116.66	695.214	649.656	745.709	11451.5	4109.63	1486.99	714.98	1235.15	1.09336	9.05407	0.529773	1	-1.19837	8.46326	0.205036	0.61527	-2.01532	7.32394	1.78429e-06	3.41705e-05	-1.22369	7.35232	0.172295	0.355697	-1.39263	7.29845	0.0235356	0.062855	9.11948	8.33095	6.74403	7.20721	7.04898	8.99094	8.5913	7.74832	7.49669	7.52375	9.11948	8.33095	6.74403	7.20721	7.04898	8.99094	8.5913	7.74832	7.49669	7.52375	20889	7460	1396	1303	1384	19188	6763	2375	1167	2115	117	1	115	98.29	UNIPROTKB|P0A7Q6 - symbol:rpmJ "50S ribosomal subunit protein L36" species:83333 "Escherichia coli K-12" [GO:0006412 "translation" evidence=IEA] [GO:0003735 "structural constituent of ribosome" evidence=IEA] [GO:0022625 "cytosolic large ribosomal subunit" evidence=IDA] [GO:0030529 "intracellular ribonucleoprotein complex" evidence=IEA] [GO:0005840 "ribosome" evidence=IEA] HAMAP:MF_00251 InterPro:IPR000473 InterPro:IPR035977 Pfam:PF00444 PROSITE:PS00828 EMBL:X01563 EMBL:U00096 EMBL:AP009048 Proteomes:UP000000318 Proteomes:UP000000625 GO:GO:0006412 EMBL:U18997 GO:GO:0003735 PDB:4V6M PDBsum:4V6M PDB:5H5U PDB:5MDV PDB:5MDW PDB:5MDY PDB:5MGP PDB:5U4I PDB:5U9F PDB:5U9G PDBsum:5H5U PDBsum:5MDV PDBsum:5MDW PDBsum:5MDY PDBsum:5MGP PDBsum:5U4I PDBsum:5U9F PDBsum:5U9G GO:GO:0022625 PDB:4V5B PDBsum:4V5B PDB:3J8G PDBsum:3J8G PDB:2RDO PDB:3J9Z PDB:3JA1 PDB:4V7B PDB:4V7D PDB:4V9O PDB:4V9P PDBsum:2RDO PDBsum:3J9Z PDBsum:3JA1 PDBsum:4V7B PDBsum:4V7D PDBsum:4V9O PDBsum:4V9P PDB:6ENJ PDB:6ENU PDBsum:6ENJ PDBsum:6ENU PDB:4V69 PDB:5UYK PDB:5UYL PDB:5UYM PDB:5UYN PDB:5UYP PDB:5UYQ PDBsum:4V69 PDBsum:5UYK PDBsum:5UYL PDBsum:5UYM PDBsum:5UYN PDBsum:5UYP PDBsum:5UYQ PDB:4V6K PDB:4V6L PDB:5AFI PDBsum:4V6K PDBsum:4V6L PDBsum:5AFI PDB:5GAD PDB:5NCO PDBsum:5GAD PDBsum:5NCO PDB:5ADY PDBsum:5ADY PDB:3JCJ PDB:3JCN PDBsum:3JCJ PDBsum:3JCN PDB:3JCD PDB:3JCE PDBsum:3JCD PDBsum:3JCE PDB:4UY8 PDBsum:4UY8 PDB:4CSU PDBsum:4CSU PDB:3JBU PDBsum:3JBU PDB:2J28 PDBsum:2J28 PDB:5GAF PDB:5GAG PDB:5GAH PDBsum:5GAF PDBsum:5GAG PDBsum:5GAH PDB:5IQR PDB:5KPS PDB:5KPV PDB:5KPW PDB:5KPX PDB:5L3P PDBsum:5IQR PDBsum:5KPS PDBsum:5KPV PDBsum:5KPW PDBsum:5KPX PDBsum:5L3P PDB:5O2R PDBsum:5O2R PDB:4V85 PDB:4V89 PDBsum:4V85 PDBsum:4V89 SUPFAM:SSF57840 TIGRFAMs:TIGR01022 KO:K02919 PDB:3J7Z PDB:3J9Y PDB:4V6N PDB:4V6O PDB:4V6P PDB:4V6Q PDB:4V6R PDB:4V6S PDB:4V6V PDB:4V7C PDB:4YBB PDB:5GAE PDB:5IT8 PDB:5J5B PDB:5J7L PDB:5J88 PDB:5J8A PDB:5J91 PDB:5JC9 PDB:5KCR PDB:5KCS PDB:5MDZ PDB:5NP6 PDBsum:3J7Z PDBsum:3J9Y PDBsum:4V6N PDBsum:4V6O PDBsum:4V6P PDBsum:4V6Q PDBsum:4V6R PDBsum:4V6S PDBsum:4V6V PDBsum:4V7C PDBsum:4YBB PDBsum:5GAE PDBsum:5IT8 PDBsum:5J5B PDBsum:5J7L PDBsum:5J88 PDBsum:5J8A PDBsum:5J91 PDBsum:5JC9 PDBsum:5KCR PDBsum:5KCS PDBsum:5MDZ PDBsum:5NP6 PDB:3J5L PDB:3JBV PDB:4U1U PDB:4U1V PDB:4U20 PDB:4U24 PDB:4U25 PDB:4U26 PDB:4U27 PDB:4V47 PDB:4V48 PDB:4V4H PDB:4V4Q PDB:4V50 PDB:4V52 PDB:4V53 PDB:4V54 PDB:4V55 PDB:4V56 PDB:4V57 PDB:4V5H PDB:4V5Y PDB:4V64 PDB:4V65 PDB:4V66 PDB:4V6C PDB:4V6D PDB:4V6E PDB:4V6T PDB:4V6Y PDB:4V6Z PDB:4V70 PDB:4V71 PDB:4V72 PDB:4V73 PDB:4V74 PDB:4V75 PDB:4V76 PDB:4V77 PDB:4V78 PDB:4V79 PDB:4V7A PDB:4V7I PDB:4V7S PDB:4V7T PDB:4V7U PDB:4V7V PDB:4V9C PDB:4V9D PDB:4WF1 PDB:4WOI PDB:4WWW PDB:5AKA PDB:5JTE PDB:5JU8 PDB:5LZA PDB:5LZB PDB:5LZC PDB:5LZD PDB:5LZE PDB:5LZF PDB:5NWY PDBsum:3J5L PDBsum:3JBV PDBsum:4U1U PDBsum:4U1V PDBsum:4U20 PDBsum:4U24 PDBsum:4U25 PDBsum:4U26 PDBsum:4U27 PDBsum:4V47 PDBsum:4V48 PDBsum:4V4H PDBsum:4V4Q PDBsum:4V50 PDBsum:4V52 PDBsum:4V53 PDBsum:4V54 PDBsum:4V55 PDBsum:4V56 PDBsum:4V57 PDBsum:4V5H PDBsum:4V5Y PDBsum:4V64 PDBsum:4V65 PDBsum:4V66 PDBsum:4V6C PDBsum:4V6D PDBsum:4V6E PDBsum:4V6T PDBsum:4V6Y PDBsum:4V6Z PDBsum:4V70 PDBsum:4V71 PDBsum:4V72 PDBsum:4V73 PDBsum:4V74 PDBsum:4V75 PDBsum:4V76 PDBsum:4V77 PDBsum:4V78 PDBsum:4V79 PDBsum:4V7A PDBsum:4V7I PDBsum:4V7S PDBsum:4V7T PDBsum:4V7U PDBsum:4V7V PDBsum:4V9C PDBsum:4V9D PDBsum:4WF1 PDBsum:4WOI PDBsum:4WWW PDBsum:5AKA PDBsum:5JTE PDBsum:5JU8 PDBsum:5LZA PDBsum:5LZB PDBsum:5LZC PDBsum:5LZD PDBsum:5LZE PDBsum:5LZF PDBsum:5NWY PDB:3BBX PDB:6ENF PDBsum:3BBX PDBsum:6ENF eggNOG:COG0257 HOGENOM:HOG000111584 EMBL:M12432 PIR:S14057 RefSeq:NP_417758.1 RefSeq:WP_000868187.1 ProteinModelPortal:P0A7Q6 SMR:P0A7Q6 BioGrid:4263387 IntAct:P0A7Q6 STRING:316385.ECDH10B_3474 PaxDb:P0A7Q6 PRIDE:P0A7Q6 EnsemblBacteria:AAC76324 EnsemblBacteria:BAE77992 GeneID:34155623 GeneID:947805 KEGG:ecj:JW3261 KEGG:eco:b3299 PATRIC:fig|1411691.4.peg.3432 EchoBASE:EB1214 EcoGene:EG11232 InParanoid:P0A7Q6 PhylomeDB:P0A7Q6 BioCyc:EcoCyc:EG11232-MONOMER BioCyc:MetaCyc:EG11232-MONOMER EvolutionaryTrace:P0A7Q6 PRO:PR:P0A7Q6 Uniprot:P0A7Q6	38	1	38	100	80.9	6e-15	38/38	100	38/38	100	0/38	0	1
gene-ECD_RS16450	NC_012971.2	3303936	3305267	-	protein_coding	ECD_RS16450	ECD_03151	secY	WP_001118861.1	preprotein translocase subunit SecY	12319.7	4202.29	651.211	773.72	806.038	12690.2	4549.86	1263.35	660.581	1223.69	-1.00132	12.6444	0.992591	1	-1.29971	12.0667	0.064668	0.358212	-1.82801	10.6451	2.471e-05	0.000339963	1.05338	10.9217	0.71472	0.872453	-1.27647	10.8462	0.0859551	0.176996	12.6436	11.8656	10.1465	10.9593	10.6602	12.6455	12.2437	11.0162	10.8843	11.0122	12.6436	11.8656	10.1465	10.9593	10.6602	12.6455	12.2437	11.0162	10.8843	11.0122	240716	86696	14887	17667	17031	242078	85242	22972	12275	23855	1332	1	1330	99.85	UNIPROTKB|P0AGA2 - symbol:secY species:83333 "Escherichia coli K-12" [GO:0043952 "protein transport by the Sec complex" evidence=IDA;IMP] [GO:0065002 "intracellular protein transmembrane transport" evidence=IGI;IDA;IMP] [GO:0006886 "intracellular protein transport" evidence=IMP] [GO:0016021 "integral component of membrane" evidence=IDA] [GO:0005886 "plasma membrane" evidence=IDA] [GO:0005048 "signal sequence binding" evidence=IDA] [GO:0031522 "cell envelope Sec protein transport complex" evidence=IDA] [GO:0008320 "protein transmembrane transporter activity" evidence=IDA] [GO:0032978 "protein insertion into membrane from inner side" evidence=IDA] [GO:0006616 "SRP-dependent cotranslational protein targeting to membrane, translocation" evidence=IDA] [GO:0005622 "intracellular" evidence=IEA] [GO:0005887 "integral component of plasma membrane" evidence=IDA;TAS] [GO:0005515 "protein binding" evidence=IPI] HAMAP:MF_01465 InterPro:IPR002208 Pfam:PF00344 PIRSF:PIRSF004557 EMBL:X01563 GO:GO:0016021 GO:GO:0005886 GO:GO:0006886 GO:GO:0005887 EMBL:U00096 EMBL:AP009048 Proteomes:UP000000318 Proteomes:UP000000625 GO:GO:0005622 EMBL:U18997 GO:GO:0065002 GO:GO:0005048 PDB:4V6M PDBsum:4V6M GO:GO:0008320 PDB:5NCO PDBsum:5NCO TCDB:3.A.5.1.1 GO:GO:0006616 GO:GO:0043952 PDB:5GAE PDBsum:5GAE PDB:3J46 PDBsum:3J46 PDB:3J45 PDBsum:3J45 GO:GO:0032978 eggNOG:COG0201 Gene3D:1.10.3370.10 InterPro:IPR030659 InterPro:IPR023201 PANTHER:PTHR10906 SUPFAM:SSF103491 TIGRFAMs:TIGR00967 PROSITE:PS00755 PROSITE:PS00756 HOGENOM:HOG000080585 InterPro:IPR026593 GO:GO:0031522 PDB:5MG3 PDBsum:5MG3 PDB:2AKH PDB:2AKI PDBsum:2AKH PDBsum:2AKI PIR:A04473 RefSeq:NP_417759.1 RefSeq:WP_001118861.1 PDB:5ABB PDBsum:5ABB ProteinModelPortal:P0AGA2 SMR:P0AGA2 BioGrid:4263404 DIP:DIP-59302N IntAct:P0AGA2 STRING:316385.ECDH10B_3475 PaxDb:P0AGA2 PRIDE:P0AGA2 EnsemblBacteria:AAC76325 EnsemblBacteria:BAE77991 GeneID:947799 KEGG:ecj:JW3262 KEGG:eco:b3300 PATRIC:fig|1411691.4.peg.3431 EchoBASE:EB0759 EcoGene:EG10766 eggNOG:ENOG4105CGG InParanoid:P0AGA2 KO:K03076 PhylomeDB:P0AGA2 BioCyc:EcoCyc:SECY EvolutionaryTrace:P0AGA2 PRO:PR:P0AGA2 Uniprot:P0AGA2	443	1	443	100	857.4	1e-247	443/443	100	443/443	100	0/443	0	1
gene-ECD_RS16455	NC_012971.2	3305275	3305709	-	protein_coding	ECD_RS16455	ECD_03152	rplO	WP_001238917.1	50S ribosomal protein L15	16919.2	5410.92	940.033	1150.86	1221.97	17989.1	5596.04	1599.46	850.46	1600.91	-1.03355	11.5106	0.815836	1	-1.2415	10.7799	0.127543	0.504219	-1.60326	9.44087	0.000973143	0.00732934	1.21702	9.78264	0.169323	0.351082	-1.10154	9.71684	0.497513	0.663505	11.4871	10.6163	9.06297	9.91838	9.64688	11.5347	10.9282	9.74297	9.63534	9.78623	11.4871	10.6163	9.06297	9.91838	9.64688	11.5347	10.9282	9.74297	9.63534	9.78623	107962	36456	7018	8582	8432	112068	34239	9498	5161	10192	435	1	433	99.54	UNIPROTKB|P66073 - symbol:rplO "50S ribosomal protein L15" species:99287 "Salmonella enterica subsp. enterica serovar Typhimurium str. LT2" [GO:0003735 "structural constituent of ribosome" evidence=IBA] [GO:0022625 "cytosolic large ribosomal subunit" evidence=IBA] HAMAP:MF_01341 InterPro:IPR001196 InterPro:IPR005749 InterPro:IPR030878 PROSITE:PS00475 Pfam:PF00828 GO:GO:0006412 EMBL:AE006468 Proteomes:UP000001014 GO:GO:0003735 GO:GO:0019843 GO:GO:0022625 eggNOG:COG0200 InterPro:IPR036227 SUPFAM:SSF52080 InterPro:IPR021131 HOGENOM:HOG000231262 KO:K02876 PANTHER:PTHR12934 TIGRFAMs:TIGR01071 eggNOG:ENOG4108UZ0 OMA:FKNINRV RefSeq:NP_462325.1 RefSeq:WP_001238917.1 ProteinModelPortal:P66073 SMR:P66073 STRING:99287.STM3421 PaxDb:P66073 PRIDE:P66073 EnsemblBacteria:AAL22284 GeneID:1254944 GeneID:31655991 KEGG:stm:STM3421 PATRIC:fig|99287.12.peg.3618 PhylomeDB:P66073 Uniprot:P66073	144	1	144	100	239.2	5e-62	144/144	100	144/144	100	0/144	0	1
gene-ECD_RS16460	NC_012971.2	3305713	3305892	-	protein_coding	ECD_RS16460	ECD_03153	rpmD	WP_001140433.1	50S ribosomal protein L30	1573.99	517.948	91.2842	113.752	111.371	1515.23	525.72	157.495	75.6641	154.496	1.06861	6.74105	0.644676	1	-1.21842	6.10868	0.17967	0.587399	-1.62543	4.82252	0.00287358	0.0173553	1.35187	5.11711	0.0762495	0.202782	-1.16631	5.03982	0.340478	0.507057	6.80041	5.98039	4.48871	5.34115	4.9633	6.70556	6.26133	5.16486	4.91846	5.17872	6.80041	5.98039	4.48871	5.34115	4.9633	6.70556	6.26133	5.16486	4.91846	5.17872	4156	1444	282	351	318	3906	1331	387	190	407	180	1	178	98.89	UNIPROTKB|P0AG51 - symbol:rpmD "50S ribosomal subunit protein L30" species:83333 "Escherichia coli K-12" [GO:0022625 "cytosolic large ribosomal subunit" evidence=IDA] InterPro:IPR005996 PIRSF:PIRSF002211 EcoGene:EG10888 Pfam:PF00327 EMBL:X01563 EMBL:U00096 EMBL:AP009048 Proteomes:UP000000318 Proteomes:UP000000625 GO:GO:0006412 EMBL:U18997 GO:GO:0003735 PDB:4V6M PDBsum:4V6M PDB:5H5U PDB:5MDV PDB:5MDW PDB:5MDY PDB:5MGP PDB:5U4I PDB:5U9F PDB:5U9G PDBsum:5H5U PDBsum:5MDV PDBsum:5MDW PDBsum:5MDY PDBsum:5MGP PDBsum:5U4I PDBsum:5U9F PDBsum:5U9G GO:GO:0000027 GO:GO:0022625 PDB:4V5B PDBsum:4V5B PDB:3J8G PDBsum:3J8G PDB:2RDO PDB:3J9Z PDB:3JA1 PDB:4V7B PDB:4V7D PDB:4V9O PDB:4V9P PDBsum:2RDO PDBsum:3J9Z PDBsum:3JA1 PDBsum:4V7B PDBsum:4V7D PDBsum:4V9O PDBsum:4V9P PDB:6ENJ PDB:6ENU PDBsum:6ENJ PDBsum:6ENU PDB:4V69 PDB:5UYK PDB:5UYL PDB:5UYM PDB:5UYN PDB:5UYP PDB:5UYQ PDBsum:4V69 PDBsum:5UYK PDBsum:5UYL PDBsum:5UYM PDBsum:5UYN PDBsum:5UYP PDBsum:5UYQ PDB:4V6K PDB:4V6L PDB:5AFI PDBsum:4V6K PDBsum:4V6L PDBsum:5AFI PDB:5GAD PDB:5NCO PDBsum:5GAD PDBsum:5NCO PDB:5ADY PDBsum:5ADY PDB:3JCJ PDB:3JCN PDBsum:3JCJ PDBsum:3JCN PDB:3JCD PDB:3JCE PDBsum:3JCD PDBsum:3JCE PDB:4UY8 PDBsum:4UY8 PDB:4CSU PDBsum:4CSU PDB:3JBU PDBsum:3JBU PDB:2J28 PDBsum:2J28 PDB:5GAF PDB:5GAG PDB:5GAH PDBsum:5GAF PDBsum:5GAG PDBsum:5GAH PDB:5IQR PDB:5KPS PDB:5KPV PDB:5KPW PDB:5KPX PDB:5L3P PDBsum:5IQR PDBsum:5KPS PDBsum:5KPV PDBsum:5KPW PDBsum:5KPX PDBsum:5L3P PDB:5O2R PDBsum:5O2R PDB:1ML5 PDBsum:1ML5 PDB:4V85 PDB:4V89 PDBsum:4V85 PDBsum:4V89 PDB:3J7Z PDB:3J9Y PDB:4V6N PDB:4V6O PDB:4V6P PDB:4V6Q PDB:4V6R PDB:4V6S PDB:4V6V PDB:4V7C PDB:4YBB PDB:5GAE PDB:5IT8 PDB:5J5B PDB:5J7L PDB:5J88 PDB:5J8A PDB:5J91 PDB:5JC9 PDB:5KCR PDB:5KCS PDB:5MDZ PDB:5NP6 PDBsum:3J7Z PDBsum:3J9Y PDBsum:4V6N PDBsum:4V6O PDBsum:4V6P PDBsum:4V6Q PDBsum:4V6R PDBsum:4V6S PDBsum:4V6V PDBsum:4V7C PDBsum:4YBB PDBsum:5GAE PDBsum:5IT8 PDBsum:5J5B PDBsum:5J7L PDBsum:5J88 PDBsum:5J8A PDBsum:5J91 PDBsum:5JC9 PDBsum:5KCR PDBsum:5KCS PDBsum:5MDZ PDBsum:5NP6 PDB:3J5L PDB:3JBV PDB:4U1U PDB:4U1V PDB:4U20 PDB:4U24 PDB:4U25 PDB:4U26 PDB:4U27 PDB:4V47 PDB:4V48 PDB:4V4H PDB:4V4Q PDB:4V4V PDB:4V4W PDB:4V50 PDB:4V52 PDB:4V53 PDB:4V54 PDB:4V55 PDB:4V56 PDB:4V57 PDB:4V5H PDB:4V5Y PDB:4V64 PDB:4V65 PDB:4V66 PDB:4V6C PDB:4V6D PDB:4V6E PDB:4V6T PDB:4V6Y PDB:4V6Z PDB:4V70 PDB:4V71 PDB:4V72 PDB:4V73 PDB:4V74 PDB:4V75 PDB:4V76 PDB:4V77 PDB:4V78 PDB:4V79 PDB:4V7A PDB:4V7I PDB:4V7S PDB:4V7T PDB:4V7U PDB:4V7V PDB:4V9C PDB:4V9D PDB:4WF1 PDB:4WOI PDB:4WWW PDB:5AKA PDB:5JTE PDB:5JU8 PDB:5LZA PDB:5LZB PDB:5LZC PDB:5LZD PDB:5LZE PDB:5LZF PDB:5NWY PDBsum:3J5L PDBsum:3JBV PDBsum:4U1U PDBsum:4U1V PDBsum:4U20 PDBsum:4U24 PDBsum:4U25 PDBsum:4U26 PDBsum:4U27 PDBsum:4V47 PDBsum:4V48 PDBsum:4V4H PDBsum:4V4Q PDBsum:4V4V PDBsum:4V4W PDBsum:4V50 PDBsum:4V52 PDBsum:4V53 PDBsum:4V54 PDBsum:4V55 PDBsum:4V56 PDBsum:4V57 PDBsum:4V5H PDBsum:4V5Y PDBsum:4V64 PDBsum:4V65 PDBsum:4V66 PDBsum:4V6C PDBsum:4V6D PDBsum:4V6E PDBsum:4V6T PDBsum:4V6Y PDBsum:4V6Z PDBsum:4V70 PDBsum:4V71 PDBsum:4V72 PDBsum:4V73 PDBsum:4V74 PDBsum:4V75 PDBsum:4V76 PDBsum:4V77 PDBsum:4V78 PDBsum:4V79 PDBsum:4V7A PDBsum:4V7I PDBsum:4V7S PDBsum:4V7T PDBsum:4V7U PDBsum:4V7V PDBsum:4V9C PDBsum:4V9D PDBsum:4WF1 PDBsum:4WOI PDBsum:4WWW PDBsum:5AKA PDBsum:5JTE PDBsum:5JU8 PDBsum:5LZA PDBsum:5LZB PDBsum:5LZC PDBsum:5LZD PDBsum:5LZE PDBsum:5LZF PDBsum:5NWY PDB:3BBX PDB:6ENF PDBsum:3BBX PDBsum:6ENF eggNOG:ENOG4105VPB eggNOG:COG1841 HOGENOM:HOG000039916 KO:K02907 CDD:cd01658 Gene3D:3.30.1390.20 HAMAP:MF_01371_B InterPro:IPR036919 InterPro:IPR018038 InterPro:IPR016082 PANTHER:PTHR15892 SUPFAM:SSF55129 TIGRFAMs:TIGR01308 PROSITE:PS00634 PIR:A65123 RefSeq:NP_417761.1 RefSeq:WP_001140433.1 ProteinModelPortal:P0AG51 SMR:P0AG51 DIP:DIP-35970N IntAct:P0AG51 STRING:316385.ECDH10B_3477 EPD:P0AG51 PaxDb:P0AG51 PRIDE:P0AG51 EnsemblBacteria:AAC76327 EnsemblBacteria:BAE77989 GeneID:947797 KEGG:ecj:JW3264 KEGG:eco:b3302 PATRIC:fig|1411691.4.peg.3429 EchoBASE:EB0881 InParanoid:P0AG51 PhylomeDB:P0AG51 BioCyc:EcoCyc:EG10888-MONOMER BioCyc:MetaCyc:EG10888-MONOMER EvolutionaryTrace:P0AG51 PRO:PR:P0AG51 Uniprot:P0AG51	59	1	59	100	116.7	1e-25	59/59	100	59/59	100	0/59	0	1
gene-ECD_RS16465	NC_012971.2	3305896	3306399	-	protein_coding	ECD_RS16465	ECD_03154	rpsE	WP_000940120.1	30S ribosomal protein S5	10605.3	3414.98	588.561	763.672	783.253	11274	3687.01	1135.72	583.837	1216.47	-1.03338	11.049	0.816827	1	-1.29605	10.363	0.0679782	0.365367	-1.81825	9.0923	3.18925e-05	0.000419111	1.17637	9.4258	0.256771	0.465093	-1.30585	9.42153	0.0616968	0.13718	11.0258	10.165	8.60088	9.53954	9.21825	11.0732	10.5389	9.46177	9.30554	9.60268	11.0258	10.165	8.60088	9.53954	9.21825	11.0732	10.5389	9.46177	9.30554	9.60268	78407	26658	5091	6598	6262	81375	26137	7814	4105	8973	504	1	502	99.6	UNIPROTKB|P0A7W1 - symbol:rpsE "30S ribosomal subunit protein S5" species:83333 "Escherichia coli K-12" [GO:1990145 "maintenance of translational fidelity" evidence=IMP] [GO:0005829 "cytosol" evidence=IDA] [GO:0005515 "protein binding" evidence=IPI] [GO:0003735 "structural constituent of ribosome" evidence=IBA] [GO:0022627 "cytosolic small ribosomal subunit" evidence=IDA] InterPro:IPR000851 InterPro:IPR005324 InterPro:IPR005712 InterPro:IPR013810 Pfam:PF00333 Pfam:PF03719 PROSITE:PS50881 EcoGene:EG10904 EMBL:X01563 GO:GO:0005829 EMBL:U00096 EMBL:AP009048 Proteomes:UP000000318 Proteomes:UP000000625 GO:GO:0046677 EMBL:U18997 GO:GO:0003735 GO:GO:0019843 PDB:4V6M PDBsum:4V6M Gene3D:3.30.230.10 InterPro:IPR020568 InterPro:IPR014721 SUPFAM:SSF54211 PDB:5H5U PDB:5MDV PDB:5MDW PDB:5MDY PDB:5MGP PDB:5U4I PDB:5U4J PDB:5U9F PDB:5U9G PDBsum:5H5U PDBsum:5MDV PDBsum:5MDW PDBsum:5MDY PDBsum:5MGP PDBsum:5U4I PDBsum:5U4J PDBsum:5U9F PDBsum:5U9G GO:GO:1990145 GO:GO:0022627 PDB:4V5B PDBsum:4V5B PDB:3J9Z PDB:3JA1 PDB:4V7B PDB:4V7D PDB:4V9O PDB:4V9P PDBsum:3J9Z PDBsum:3JA1 PDBsum:4V7B PDBsum:4V7D PDBsum:4V9O PDBsum:4V9P PDB:6ENJ PDB:6ENU PDBsum:6ENJ PDBsum:6ENU PDB:4V69 PDB:5UYK PDB:5UYL PDB:5UYM PDB:5UYN PDB:5UYP PDB:5UYQ PDBsum:4V69 PDBsum:5UYK PDBsum:5UYL PDBsum:5UYM PDBsum:5UYN PDBsum:5UYP PDBsum:5UYQ PDB:4V6K PDB:4V6L PDB:5AFI PDBsum:4V6K PDBsum:4V6L PDBsum:5AFI GO:GO:0000028 PDB:3JCJ PDB:3JCN PDB:5ME0 PDB:5ME1 PDBsum:3JCJ PDBsum:3JCN PDBsum:5ME0 PDBsum:5ME1 PDB:3JCD PDB:3JCE PDBsum:3JCD PDBsum:3JCE PDB:3JBU PDBsum:3JBU PDB:5IQR PDB:5KPS PDB:5KPV PDB:5KPW PDB:5KPX PDB:5L3P PDBsum:5IQR PDBsum:5KPS PDBsum:5KPV PDBsum:5KPW PDBsum:5KPX PDBsum:5L3P PDB:5O2R PDBsum:5O2R PDB:4V85 PDB:4V89 PDBsum:4V85 PDBsum:4V89 PDB:3J9Y PDB:4V6N PDB:4V6O PDB:4V6P PDB:4V6Q PDB:4V6R PDB:4V6S PDB:4V6V PDB:4V7C PDB:4YBB PDB:5IT8 PDB:5J5B PDB:5J7L PDB:5J88 PDB:5J8A PDB:5J91 PDB:5JC9 PDB:5KCR PDB:5KCS PDB:5MDZ PDB:5NP6 PDBsum:3J9Y PDBsum:4V6N PDBsum:4V6O PDBsum:4V6P PDBsum:4V6Q PDBsum:4V6R PDBsum:4V6S PDBsum:4V6V PDBsum:4V7C PDBsum:4YBB PDBsum:5IT8 PDBsum:5J5B PDBsum:5J7L PDBsum:5J88 PDBsum:5J8A PDBsum:5J91 PDBsum:5JC9 PDBsum:5KCR PDBsum:5KCS PDBsum:5MDZ PDBsum:5NP6 PDB:1EG0 PDB:3JBV PDB:4U1U PDB:4U1V PDB:4U20 PDB:4U24 PDB:4U25 PDB:4U26 PDB:4U27 PDB:4V47 PDB:4V48 PDB:4V4H PDB:4V4Q PDB:4V4V PDB:4V4W PDB:4V50 PDB:4V52 PDB:4V53 PDB:4V54 PDB:4V55 PDB:4V56 PDB:4V57 PDB:4V5H PDB:4V5Y PDB:4V64 PDB:4V65 PDB:4V66 PDB:4V6C PDB:4V6D PDB:4V6E PDB:4V6T PDB:4V6Y PDB:4V6Z PDB:4V70 PDB:4V71 PDB:4V72 PDB:4V73 PDB:4V74 PDB:4V75 PDB:4V76 PDB:4V77 PDB:4V78 PDB:4V79 PDB:4V7A PDB:4V7I PDB:4V7S PDB:4V7T PDB:4V7U PDB:4V7V PDB:4V9C PDB:4V9D PDB:4WF1 PDB:4WOI PDB:4WWW PDB:5JTE PDB:5JU8 PDB:5LZA PDB:5LZB PDB:5LZC PDB:5LZD PDB:5LZE PDB:5LZF PDB:5NWY PDBsum:1EG0 PDBsum:3JBV PDBsum:4U1U PDBsum:4U1V PDBsum:4U20 PDBsum:4U24 PDBsum:4U25 PDBsum:4U26 PDBsum:4U27 PDBsum:4V47 PDBsum:4V48 PDBsum:4V4H PDBsum:4V4Q PDBsum:4V4V PDBsum:4V4W PDBsum:4V50 PDBsum:4V52 PDBsum:4V53 PDBsum:4V54 PDBsum:4V55 PDBsum:4V56 PDBsum:4V57 PDBsum:4V5H PDBsum:4V5Y PDBsum:4V64 PDBsum:4V65 PDBsum:4V66 PDBsum:4V6C PDBsum:4V6D PDBsum:4V6E PDBsum:4V6T PDBsum:4V6Y PDBsum:4V6Z PDBsum:4V70 PDBsum:4V71 PDBsum:4V72 PDBsum:4V73 PDBsum:4V74 PDBsum:4V75 PDBsum:4V76 PDBsum:4V77 PDBsum:4V78 PDBsum:4V79 PDBsum:4V7A PDBsum:4V7I PDBsum:4V7S PDBsum:4V7T PDBsum:4V7U PDBsum:4V7V PDBsum:4V9C PDBsum:4V9D PDBsum:4WF1 PDBsum:4WOI PDBsum:4WWW PDBsum:5JTE PDBsum:5JU8 PDBsum:5LZA PDBsum:5LZB PDBsum:5LZC PDBsum:5LZD PDBsum:5LZE PDBsum:5LZF PDBsum:5NWY PDB:6ENF PDBsum:6ENF PDB:5MY1 PDBsum:5MY1 eggNOG:COG0098 HOGENOM:HOG000072595 KO:K02988 HAMAP:MF_01307_B InterPro:IPR018192 PANTHER:PTHR13718 TIGRFAMs:TIGR01021 PROSITE:PS00585 PDB:1M5G PDB:2YKR PDB:4A2I PDB:4ADV PDB:5NO2 PDB:5NO3 PDB:5NO4 PDB:5UZ4 PDBsum:1M5G PDBsum:2YKR PDBsum:4A2I PDBsum:4ADV PDBsum:5NO2 PDBsum:5NO3 PDBsum:5NO4 PDBsum:5UZ4 PIR:B65123 RefSeq:NP_417762.1 RefSeq:WP_000940121.1 ProteinModelPortal:P0A7W1 SMR:P0A7W1 BioGrid:4263408 DIP:DIP-10781N IntAct:P0A7W1 MINT:MINT-6478202 STRING:316385.ECDH10B_3478 iPTMnet:P0A7W1 EPD:P0A7W1 PaxDb:P0A7W1 PRIDE:P0A7W1 EnsemblBacteria:AAC76328 EnsemblBacteria:BAE77988 GeneID:31655992 GeneID:947795 KEGG:ecj:JW3265 KEGG:eco:b3303 PATRIC:fig|1411691.4.peg.3428 EchoBASE:EB0897 InParanoid:P0A7W1 PhylomeDB:P0A7W1 BioCyc:EcoCyc:EG10904-MONOMER BioCyc:MetaCyc:EG10904-MONOMER EvolutionaryTrace:P0A7W1 PRO:PR:P0A7W1 Uniprot:P0A7W1	167	1	167	100	323.6	2e-87	166/167	99	166/167	99	0/167	0	1
gene-ECD_RS16470	NC_012971.2	3306414	3306767	-	protein_coding	ECD_RS16470	ECD_03155	rplR	WP_000358960.1	50S ribosomal protein L18	6744.3	2042.34	364.248	501.281	522.666	6911.8	2199.78	696.117	343.425	817.228	1.00379	9.85976	0.97889	1	-1.29296	9.10988	0.0713258	0.378056	-1.80074	7.88181	5.06377e-05	0.000630654	1.31272	8.23912	0.0609479	0.173338	-1.31465	8.33422	0.0573938	0.129015	9.86395	8.91545	7.40376	8.4248	8.12773	9.8585	9.28545	8.2486	8.03353	8.52119	9.86395	8.91545	7.40376	8.4248	8.12773	9.8585	9.28545	8.2486	8.03353	8.52119	35022	11198	2213	3042	2935	35041	10953	3364	1696	4234	354	1	352	99.44	UNIPROTKB|P0C018 - symbol:rplR "50S ribosomal subunit protein L18" species:83333 "Escherichia coli K-12" [GO:0005622 "intracellular" evidence=IEA] [GO:0008097 "5S rRNA binding" evidence=IDA;IBA] [GO:0005829 "cytosol" evidence=IDA] [GO:0006412 "translation" evidence=IEA] [GO:0003735 "structural constituent of ribosome" evidence=IEA] [GO:0022625 "cytosolic large ribosomal subunit" evidence=IDA] [GO:0030529 "intracellular ribonucleoprotein complex" evidence=IEA] [GO:0019843 "rRNA binding" evidence=IEA] [GO:0005840 "ribosome" evidence=IEA] [GO:0003723 "RNA binding" evidence=IEA] InterPro:IPR004389 InterPro:IPR005484 Pfam:PF00861 EcoGene:EG10879 EMBL:X01563 GO:GO:0005829 EMBL:U00096 EMBL:AP009048 Proteomes:UP000000318 Proteomes:UP000000625 GO:GO:0006412 EMBL:U18997 GO:GO:0003735 PDB:4V6M PDBsum:4V6M PDB:5H5U PDB:5MDV PDB:5MDW PDB:5MDY PDB:5MGP PDB:5U4I PDB:5U9F PDB:5U9G PDBsum:5H5U PDBsum:5MDV PDBsum:5MDW PDBsum:5MDY PDBsum:5MGP PDBsum:5U4I PDBsum:5U9F PDBsum:5U9G GO:GO:0022625 PDB:4V5B PDBsum:4V5B PDB:3J8G PDBsum:3J8G GO:GO:0008097 PDB:2RDO PDB:3J9Z PDB:3JA1 PDB:4V7B PDB:4V7D PDB:4V9O PDB:4V9P PDBsum:2RDO PDBsum:3J9Z PDBsum:3JA1 PDBsum:4V7B PDBsum:4V7D PDBsum:4V9O PDBsum:4V9P PDB:6ENJ PDB:6ENU PDBsum:6ENJ PDBsum:6ENU PDB:4V69 PDB:5UYK PDB:5UYL PDB:5UYM PDB:5UYN PDB:5UYP PDB:5UYQ PDBsum:4V69 PDBsum:5UYK PDBsum:5UYL PDBsum:5UYM PDBsum:5UYN PDBsum:5UYP PDBsum:5UYQ PDB:4V6K PDB:4V6L PDB:5AFI PDBsum:4V6K PDBsum:4V6L PDBsum:5AFI PDB:5GAD PDB:5NCO PDBsum:5GAD PDBsum:5NCO PDB:5ADY PDBsum:5ADY PDB:3JCJ PDB:3JCN PDBsum:3JCJ PDBsum:3JCN PDB:3JCD PDB:3JCE PDBsum:3JCD PDBsum:3JCE PDB:4UY8 PDBsum:4UY8 PDB:4CSU PDBsum:4CSU PDB:3JBU PDBsum:3JBU PDB:2J28 PDBsum:2J28 PDB:5GAF PDB:5GAG PDB:5GAH PDBsum:5GAF PDBsum:5GAG PDBsum:5GAH PDB:5IQR PDB:5KPS PDB:5KPV PDB:5KPW PDB:5KPX PDB:5L3P PDBsum:5IQR PDBsum:5KPS PDBsum:5KPV PDBsum:5KPW PDBsum:5KPX PDBsum:5L3P PDB:5O2R PDBsum:5O2R PDB:1ML5 PDBsum:1ML5 PDB:4V85 PDB:4V89 PDBsum:4V85 PDBsum:4V89 eggNOG:COG0256 HOGENOM:HOG000248742 KO:K02881 HAMAP:MF_01337_B PANTHER:PTHR12899 TIGRFAMs:TIGR00060 PDB:3J7Z PDB:3J9Y PDB:4V6N PDB:4V6O PDB:4V6P PDB:4V6Q PDB:4V6R PDB:4V6S PDB:4V6V PDB:4V7C PDB:4YBB PDB:5GAE PDB:5IT8 PDB:5J5B PDB:5J7L PDB:5J88 PDB:5J8A PDB:5J91 PDB:5JC9 PDB:5KCR PDB:5KCS PDB:5MDZ PDB:5NP6 PDBsum:3J7Z PDBsum:3J9Y PDBsum:4V6N PDBsum:4V6O PDBsum:4V6P PDBsum:4V6Q PDBsum:4V6R PDBsum:4V6S PDBsum:4V6V PDBsum:4V7C PDBsum:4YBB PDBsum:5GAE PDBsum:5IT8 PDBsum:5J5B PDBsum:5J7L PDBsum:5J88 PDBsum:5J8A PDBsum:5J91 PDBsum:5JC9 PDBsum:5KCR PDBsum:5KCS PDBsum:5MDZ PDBsum:5NP6 PDB:3J5L PDB:3JBV PDB:4U1U PDB:4U1V PDB:4U20 PDB:4U24 PDB:4U25 PDB:4U26 PDB:4U27 PDB:4V47 PDB:4V48 PDB:4V4H PDB:4V4Q PDB:4V4V PDB:4V4W PDB:4V50 PDB:4V52 PDB:4V53 PDB:4V54 PDB:4V55 PDB:4V56 PDB:4V57 PDB:4V5H PDB:4V5Y PDB:4V64 PDB:4V65 PDB:4V66 PDB:4V6C PDB:4V6D PDB:4V6E PDB:4V6T PDB:4V6Y PDB:4V6Z PDB:4V70 PDB:4V71 PDB:4V72 PDB:4V73 PDB:4V74 PDB:4V75 PDB:4V76 PDB:4V77 PDB:4V78 PDB:4V79 PDB:4V7A PDB:4V7I PDB:4V7S PDB:4V7T PDB:4V7U PDB:4V7V PDB:4V9C PDB:4V9D PDB:4WF1 PDB:4WOI PDB:4WWW PDB:5AKA PDB:5JTE PDB:5JU8 PDB:5LZA PDB:5LZB PDB:5LZC PDB:5LZD PDB:5LZE PDB:5LZF PDB:5NWY PDBsum:3J5L PDBsum:3JBV PDBsum:4U1U PDBsum:4U1V PDBsum:4U20 PDBsum:4U24 PDBsum:4U25 PDBsum:4U26 PDBsum:4U27 PDBsum:4V47 PDBsum:4V48 PDBsum:4V4H PDBsum:4V4Q PDBsum:4V4V PDBsum:4V4W PDBsum:4V50 PDBsum:4V52 PDBsum:4V53 PDBsum:4V54 PDBsum:4V55 PDBsum:4V56 PDBsum:4V57 PDBsum:4V5H PDBsum:4V5Y PDBsum:4V64 PDBsum:4V65 PDBsum:4V66 PDBsum:4V6C PDBsum:4V6D PDBsum:4V6E PDBsum:4V6T PDBsum:4V6Y PDBsum:4V6Z PDBsum:4V70 PDBsum:4V71 PDBsum:4V72 PDBsum:4V73 PDBsum:4V74 PDBsum:4V75 PDBsum:4V76 PDBsum:4V77 PDBsum:4V78 PDBsum:4V79 PDBsum:4V7A PDBsum:4V7I PDBsum:4V7S PDBsum:4V7T PDBsum:4V7U PDBsum:4V7V PDBsum:4V9C PDBsum:4V9D PDBsum:4WF1 PDBsum:4WOI PDBsum:4WWW PDBsum:5AKA PDBsum:5JTE PDBsum:5JU8 PDBsum:5LZA PDBsum:5LZB PDBsum:5LZC PDBsum:5LZD PDBsum:5LZE PDBsum:5LZF PDBsum:5NWY PDB:3BBX PDB:6ENF PDBsum:3BBX PDBsum:6ENF PIR:A02803 RefSeq:NP_417763.1 RefSeq:WP_000358960.1 ProteinModelPortal:P0C018 SMR:P0C018 DIP:DIP-47908N IntAct:P0C018 MINT:MINT-1293631 STRING:316385.ECDH10B_3479 EPD:P0C018 PaxDb:P0C018 PRIDE:P0C018 EnsemblBacteria:AAC76329 EnsemblBacteria:BAE77987 GeneID:29379200 GeneID:947804 KEGG:ecj:JW3266 KEGG:eco:b3304 PATRIC:fig|1411691.4.peg.3427 EchoBASE:EB0872 InParanoid:P0C018 PhylomeDB:P0C018 BioCyc:EcoCyc:EG10879-MONOMER BioCyc:MetaCyc:EG10879-MONOMER EvolutionaryTrace:P0C018 PRO:PR:P0C018 Uniprot:P0C018	117	1	117	100	194.5	1e-48	117/117	100	117/117	100	0/117	0	1
gene-ECD_RS16475	NC_012971.2	3306777	3307310	-	protein_coding	ECD_RS16475	ECD_03156	rplF	WP_000091945.1	50S ribosomal protein L6	12659.9	3658.64	802.201	921.444	919.163	13514.2	4010.43	1397.58	705.274	1504.87	-1.03769	11.391	0.794058	1	-1.31585	10.5583	0.0533496	0.3274	-1.6416	9.52902	0.000534175	0.00452387	1.175	9.78079	0.259056	0.46657	-1.37657	9.77929	0.025095	0.0662764	11.3646	10.3477	9.12993	9.89348	9.53203	11.4179	10.7435	9.84404	9.66107	9.99259	11.3646	10.3477	9.12993	9.89348	9.53203	11.4179	10.7435	9.84404	9.66107	9.99259	99168	30260	7352	8435	7786	103351	30122	10188	5254	11761	534	1	532	99.63	UNIPROTKB|P0AG55 - symbol:rplF "50S ribosomal subunit protein L6" species:83333 "Escherichia coli K-12" [GO:0000027 "ribosomal large subunit assembly" evidence=IMP] [GO:0070180 "large ribosomal subunit rRNA binding" evidence=IDA] [GO:0002181 "cytoplasmic translation" evidence=IBA] [GO:0005829 "cytosol" evidence=IDA] [GO:0003735 "structural constituent of ribosome" evidence=IBA] [GO:0022625 "cytosolic large ribosomal subunit" evidence=IDA] [GO:0003723 "RNA binding" evidence=IBA] InterPro:IPR000702 InterPro:IPR002358 InterPro:IPR019906 InterPro:IPR020040 InterPro:IPR036789 Pfam:PF00347 PIRSF:PIRSF002162 PRINTS:PR00059 PROSITE:PS00525 EcoGene:EG10869 EMBL:X01563 GO:GO:0005829 GO:GO:0003723 EMBL:U00096 EMBL:AP009048 Proteomes:UP000000318 Proteomes:UP000000625 GO:GO:0046677 EMBL:U18997 GO:GO:0003735 PDB:4V6M PDBsum:4V6M GO:GO:0002181 PDB:5H5U PDB:5MDV PDB:5MDW PDB:5MDY PDB:5MGP PDB:5U4I PDB:5U9F PDB:5U9G PDBsum:5H5U PDBsum:5MDV PDBsum:5MDW PDBsum:5MDY PDBsum:5MGP PDBsum:5U4I PDBsum:5U9F PDBsum:5U9G GO:GO:0000027 GO:GO:0022625 PDB:4V5B PDBsum:4V5B PDB:3J8G PDBsum:3J8G PDB:2RDO PDB:3J9Z PDB:3JA1 PDB:4V7B PDB:4V7D PDB:4V9O PDB:4V9P PDBsum:2RDO PDBsum:3J9Z PDBsum:3JA1 PDBsum:4V7B PDBsum:4V7D PDBsum:4V9O PDBsum:4V9P PDB:6ENJ PDB:6ENU PDBsum:6ENJ PDBsum:6ENU PDB:4V69 PDB:5UYK PDB:5UYL PDB:5UYM PDB:5UYN PDB:5UYP PDB:5UYQ PDBsum:4V69 PDBsum:5UYK PDBsum:5UYL PDBsum:5UYM PDBsum:5UYN PDBsum:5UYP PDBsum:5UYQ PDB:4V6K PDB:4V6L PDB:5AFI PDBsum:4V6K PDBsum:4V6L PDBsum:5AFI GO:GO:0070180 PDB:5GAD PDB:5NCO PDBsum:5GAD PDBsum:5NCO PDB:5ADY PDBsum:5ADY PDB:3JCJ PDB:3JCN PDBsum:3JCJ PDBsum:3JCN PDB:3JCD PDB:3JCE PDBsum:3JCD PDBsum:3JCE PDB:4UY8 PDBsum:4UY8 PDB:4CSU PDBsum:4CSU PDB:3JBU PDBsum:3JBU PDB:2J28 PDBsum:2J28 PDB:5GAF PDB:5GAG PDB:5GAH PDBsum:5GAF PDBsum:5GAG PDBsum:5GAH PDB:5IQR PDB:5KPS PDB:5KPV PDB:5KPW PDB:5KPX PDB:5L3P PDBsum:5IQR PDBsum:5KPS PDBsum:5KPV PDBsum:5KPW PDBsum:5KPX PDBsum:5L3P PDB:5O2R PDBsum:5O2R PDB:1ML5 PDBsum:1ML5 PDB:4V85 PDB:4V89 PDBsum:4V85 PDBsum:4V89 eggNOG:COG0097 HOGENOM:HOG000039903 KO:K02933 Gene3D:3.90.930.12 HAMAP:MF_01365_B PANTHER:PTHR11655 PANTHER:PTHR11655:SF14 SUPFAM:SSF56053 TIGRFAMs:TIGR03654 PDB:3J7Z PDB:3J9Y PDB:4V6N PDB:4V6O PDB:4V6P PDB:4V6Q PDB:4V6R PDB:4V6S PDB:4V6V PDB:4V7C PDB:4YBB PDB:5GAE PDB:5IT8 PDB:5J5B PDB:5J7L PDB:5J88 PDB:5J8A PDB:5J91 PDB:5JC9 PDB:5KCR PDB:5KCS PDB:5MDZ PDB:5NP6 PDBsum:3J7Z PDBsum:3J9Y PDBsum:4V6N PDBsum:4V6O PDBsum:4V6P PDBsum:4V6Q PDBsum:4V6R PDBsum:4V6S PDBsum:4V6V PDBsum:4V7C PDBsum:4YBB PDBsum:5GAE PDBsum:5IT8 PDBsum:5J5B PDBsum:5J7L PDBsum:5J88 PDBsum:5J8A PDBsum:5J91 PDBsum:5JC9 PDBsum:5KCR PDBsum:5KCS PDBsum:5MDZ PDBsum:5NP6 PDB:1EG0 PDB:3J5L PDB:3JBV PDB:487D PDB:4U1U PDB:4U1V PDB:4U20 PDB:4U24 PDB:4U25 PDB:4U26 PDB:4U27 PDB:4V47 PDB:4V48 PDB:4V4H PDB:4V4Q PDB:4V4V PDB:4V4W PDB:4V50 PDB:4V52 PDB:4V53 PDB:4V54 PDB:4V55 PDB:4V56 PDB:4V57 PDB:4V5H PDB:4V5Y PDB:4V64 PDB:4V65 PDB:4V66 PDB:4V6C PDB:4V6D PDB:4V6E PDB:4V6T PDB:4V6Y PDB:4V6Z PDB:4V70 PDB:4V71 PDB:4V72 PDB:4V73 PDB:4V74 PDB:4V75 PDB:4V76 PDB:4V77 PDB:4V78 PDB:4V79 PDB:4V7A PDB:4V7I PDB:4V7S PDB:4V7T PDB:4V7U PDB:4V7V PDB:4V9C PDB:4V9D PDB:4WF1 PDB:4WOI PDB:4WWW PDB:5AKA PDB:5JTE PDB:5JU8 PDB:5LZA PDB:5LZB PDB:5LZC PDB:5LZD PDB:5LZE PDB:5LZF PDB:5NWY PDBsum:1EG0 PDBsum:3J5L PDBsum:3JBV PDBsum:487D PDBsum:4U1U PDBsum:4U1V PDBsum:4U20 PDBsum:4U24 PDBsum:4U25 PDBsum:4U26 PDBsum:4U27 PDBsum:4V47 PDBsum:4V48 PDBsum:4V4H PDBsum:4V4Q PDBsum:4V4V PDBsum:4V4W PDBsum:4V50 PDBsum:4V52 PDBsum:4V53 PDBsum:4V54 PDBsum:4V55 PDBsum:4V56 PDBsum:4V57 PDBsum:4V5H PDBsum:4V5Y PDBsum:4V64 PDBsum:4V65 PDBsum:4V66 PDBsum:4V6C PDBsum:4V6D PDBsum:4V6E PDBsum:4V6T PDBsum:4V6Y PDBsum:4V6Z PDBsum:4V70 PDBsum:4V71 PDBsum:4V72 PDBsum:4V73 PDBsum:4V74 PDBsum:4V75 PDBsum:4V76 PDBsum:4V77 PDBsum:4V78 PDBsum:4V79 PDBsum:4V7A PDBsum:4V7I PDBsum:4V7S PDBsum:4V7T PDBsum:4V7U PDBsum:4V7V PDBsum:4V9C PDBsum:4V9D PDBsum:4WF1 PDBsum:4WOI PDBsum:4WWW PDBsum:5AKA PDBsum:5JTE PDBsum:5JU8 PDBsum:5LZA PDBsum:5LZB PDBsum:5LZC PDBsum:5LZD PDBsum:5LZE PDBsum:5LZF PDBsum:5NWY PDB:3BBX PDB:6ENF PDBsum:3BBX PDBsum:6ENF eggNOG:ENOG4108R5J PIR:D65123 RefSeq:NP_417764.1 RefSeq:WP_000091945.1 ProteinModelPortal:P0AG55 SMR:P0AG55 BioGrid:852115 DIP:DIP-35860N IntAct:P0AG55 MINT:MINT-1244940 STRING:316385.ECDH10B_3480 iPTMnet:P0AG55 EPD:P0AG55 PaxDb:P0AG55 PRIDE:P0AG55 EnsemblBacteria:AAC76330 EnsemblBacteria:BAE77986 GeneID:947803 KEGG:ecj:JW3267 KEGG:eco:b3305 PATRIC:fig|1411691.4.peg.3426 EchoBASE:EB0862 InParanoid:P0AG55 PhylomeDB:P0AG55 BioCyc:EcoCyc:EG10869-MONOMER BioCyc:MetaCyc:EG10869-MONOMER EvolutionaryTrace:P0AG55 PRO:PR:P0AG55 Uniprot:P0AG55	177	1	177	100	352.1	6e-96	177/177	100	177/177	100	0/177	0	1
gene-ECD_RS16480	NC_012971.2	3307323	3307715	-	protein_coding	ECD_RS16480	ECD_03157	rpsH	WP_000062611.1	30S ribosomal protein S8	6872.95	1792.19	402.676	492.355	506.088	6030.63	2002.64	713.525	337.798	812.628	1.1724	9.93034	0.262301	1	-1.34139	9.10231	0.0393326	0.285517	-1.66963	8.10804	0.000390623	0.00343802	1.31082	8.36476	0.0618258	0.174791	-1.35007	8.46035	0.0368815	0.0905058	10.0418	8.87781	7.69766	8.54931	8.23165	9.81258	9.30076	8.43443	8.16001	8.66345	10.0418	8.87781	7.69766	8.54931	8.23165	9.81258	9.30076	8.43443	8.16001	8.66345	39622	10909	2716	3317	3155	33942	11070	3828	1852	4674	393	1	391	99.49	UNIPROTKB|P0A7W7 - symbol:rpsH species:83333 "Escherichia coli K-12" [GO:0022627 "cytosolic small ribosomal subunit" evidence=IDA] [GO:0019843 "rRNA binding" evidence=IDA] [GO:0043488 "regulation of mRNA stability" evidence=IMP] [GO:0005829 "cytosol" evidence=IDA] [GO:0003735 "structural constituent of ribosome" evidence=IBA] InterPro:IPR000630 InterPro:IPR035987 Pfam:PF00410 PROSITE:PS00053 EcoGene:EG10907 EMBL:X01563 GO:GO:0005829 GO:GO:0043488 GO:GO:0006417 EMBL:U00096 EMBL:AP009048 Proteomes:UP000000318 Proteomes:UP000000625 GO:GO:0006412 EMBL:U18997 GO:GO:0003735 DrugBank:DB00759 GO:GO:0019843 PDB:4V6M PDBsum:4V6M PDB:5H5U PDB:5MDV PDB:5MDW PDB:5MDY PDB:5MGP PDB:5U4I PDB:5U9F PDB:5U9G PDBsum:5H5U PDBsum:5MDV PDBsum:5MDW PDBsum:5MDY PDBsum:5MGP PDBsum:5U4I PDBsum:5U9F PDBsum:5U9G GO:GO:0022627 PDB:4V5B PDBsum:4V5B PDB:3J9Z PDB:3JA1 PDB:4V7B PDB:4V7D PDB:4V9O PDB:4V9P PDBsum:3J9Z PDBsum:3JA1 PDBsum:4V7B PDBsum:4V7D PDBsum:4V9O PDBsum:4V9P PDB:6ENJ PDB:6ENU PDBsum:6ENJ PDBsum:6ENU PDB:4V69 PDB:5UYK PDB:5UYL PDB:5UYM PDB:5UYN PDB:5UYP PDB:5UYQ PDBsum:4V69 PDBsum:5UYK PDBsum:5UYL PDBsum:5UYM PDBsum:5UYN PDBsum:5UYP PDBsum:5UYQ PDB:4V6K PDB:4V6L PDB:5AFI PDBsum:4V6K PDBsum:4V6L PDBsum:5AFI GO:GO:0000028 PDB:3JCJ PDB:3JCN PDB:5ME0 PDB:5ME1 PDBsum:3JCJ PDBsum:3JCN PDBsum:5ME0 PDBsum:5ME1 PDB:3JCD PDB:3JCE PDBsum:3JCD PDBsum:3JCE PDB:3JBU PDBsum:3JBU eggNOG:COG0096 PANTHER:PTHR11758 SUPFAM:SSF56047 PDB:5IQR PDB:5KPS PDB:5KPV PDB:5KPW PDB:5KPX PDB:5L3P PDBsum:5IQR PDBsum:5KPS PDBsum:5KPV PDBsum:5KPW PDBsum:5KPX PDBsum:5L3P PDB:5O2R PDBsum:5O2R PDB:4V85 PDB:4V89 PDBsum:4V85 PDBsum:4V89 PDB:3J9Y PDB:4V6N PDB:4V6O PDB:4V6P PDB:4V6Q PDB:4V6R PDB:4V6S PDB:4V6V PDB:4V7C PDB:4YBB PDB:5IT8 PDB:5J5B PDB:5J7L PDB:5J88 PDB:5J8A PDB:5J91 PDB:5JC9 PDB:5KCR PDB:5KCS PDB:5MDZ PDB:5NP6 PDBsum:3J9Y PDBsum:4V6N PDBsum:4V6O PDBsum:4V6P PDBsum:4V6Q PDBsum:4V6R PDBsum:4V6S PDBsum:4V6V PDBsum:4V7C PDBsum:4YBB PDBsum:5IT8 PDBsum:5J5B PDBsum:5J7L PDBsum:5J88 PDBsum:5J8A PDBsum:5J91 PDBsum:5JC9 PDBsum:5KCR PDBsum:5KCS PDBsum:5MDZ PDBsum:5NP6 PDB:1EG0 PDB:3JBV PDB:4U1U PDB:4U1V PDB:4U20 PDB:4U24 PDB:4U25 PDB:4U26 PDB:4U27 PDB:4V47 PDB:4V48 PDB:4V4H PDB:4V4Q PDB:4V4V PDB:4V4W PDB:4V50 PDB:4V52 PDB:4V53 PDB:4V54 PDB:4V55 PDB:4V56 PDB:4V57 PDB:4V5H PDB:4V5Y PDB:4V64 PDB:4V65 PDB:4V66 PDB:4V6C PDB:4V6D PDB:4V6E PDB:4V6T PDB:4V6Y PDB:4V6Z PDB:4V70 PDB:4V71 PDB:4V72 PDB:4V73 PDB:4V74 PDB:4V75 PDB:4V76 PDB:4V77 PDB:4V78 PDB:4V79 PDB:4V7A PDB:4V7I PDB:4V7S PDB:4V7T PDB:4V7U PDB:4V7V PDB:4V9C PDB:4V9D PDB:4WF1 PDB:4WOI PDB:4WWW PDB:5JTE PDB:5JU8 PDB:5LZA PDB:5LZB PDB:5LZC PDB:5LZD PDB:5LZE PDB:5LZF PDB:5NWY PDBsum:1EG0 PDBsum:3JBV PDBsum:4U1U PDBsum:4U1V PDBsum:4U20 PDBsum:4U24 PDBsum:4U25 PDBsum:4U26 PDBsum:4U27 PDBsum:4V47 PDBsum:4V48 PDBsum:4V4H PDBsum:4V4Q PDBsum:4V4V PDBsum:4V4W PDBsum:4V50 PDBsum:4V52 PDBsum:4V53 PDBsum:4V54 PDBsum:4V55 PDBsum:4V56 PDBsum:4V57 PDBsum:4V5H PDBsum:4V5Y PDBsum:4V64 PDBsum:4V65 PDBsum:4V66 PDBsum:4V6C PDBsum:4V6D PDBsum:4V6E PDBsum:4V6T PDBsum:4V6Y PDBsum:4V6Z PDBsum:4V70 PDBsum:4V71 PDBsum:4V72 PDBsum:4V73 PDBsum:4V74 PDBsum:4V75 PDBsum:4V76 PDBsum:4V77 PDBsum:4V78 PDBsum:4V79 PDBsum:4V7A PDBsum:4V7I PDBsum:4V7S PDBsum:4V7T PDBsum:4V7U PDBsum:4V7V PDBsum:4V9C PDBsum:4V9D PDBsum:4WF1 PDBsum:4WOI PDBsum:4WWW PDBsum:5JTE PDBsum:5JU8 PDBsum:5LZA PDBsum:5LZB PDBsum:5LZC PDBsum:5LZD PDBsum:5LZE PDBsum:5LZF PDBsum:5NWY PDB:6ENF PDBsum:6ENF PDB:5MY1 PDBsum:5MY1 HAMAP:MF_01302_B HOGENOM:HOG000204095 KO:K02994 PDB:1M5G PDB:2YKR PDB:4A2I PDB:4ADV PDB:5NO2 PDB:5NO3 PDB:5NO4 PDBsum:1M5G PDBsum:2YKR PDBsum:4A2I PDBsum:4ADV PDBsum:5NO2 PDBsum:5NO3 PDBsum:5NO4 PIR:E65123 RefSeq:NP_417765.1 RefSeq:WP_000062611.1 PDB:1S03 PDBsum:1S03 ProteinModelPortal:P0A7W7 SMR:P0A7W7 BioGrid:852114 DIP:DIP-47901N IntAct:P0A7W7 MINT:MINT-1318565 STRING:316385.ECDH10B_3481 MoonProt:P0A7W7 EPD:P0A7W7 PaxDb:P0A7W7 PRIDE:P0A7W7 EnsemblBacteria:AAC76331 EnsemblBacteria:BAE77985 GeneID:31660798 GeneID:947802 KEGG:ecj:JW3268 KEGG:eco:b3306 PATRIC:fig|1411691.4.peg.3425 EchoBASE:EB0900 InParanoid:P0A7W7 PhylomeDB:P0A7W7 BioCyc:EcoCyc:EG10907-MONOMER BioCyc:MetaCyc:EG10907-MONOMER EvolutionaryTrace:P0A7W7 PRO:PR:P0A7W7 Uniprot:P0A7W7	130	1	130	100	251.5	8e-66	130/130	100	130/130	100	0/130	0	1
