## Supplementary Data 1 for "Transport engineering for improving production and secretion of valuable alkaloids in *Escherichia coli*" (part 6 of 7)

### Sheet: data2 (continued)
Feature_ID	Chrom	Start	End	Strand	Type	Locus_Tag	Old_Locus_Tag	Gene_Symbol	Protein_ID	Product	DTX1_1_0h_FPKM	DTX1_1_8h_FPKM	DTX1_1_12h_FPKM	DTX1_1_24h_FPKM	DTX1_1_48h_FPKM	VC1_0h_FPKM	VC1_8h_FPKM	VC1_12h_FPKM	VC1_24h_FPKM	VC1_48h_FPKM	DTX1_1_0h/VC1_0h.fc	DTX1_1_0h/VC1_0h.logCPM	DTX1_1_0h/VC1_0h.raw.pval	DTX1_1_0h/VC1_0h.bh.pval	DTX1_1_8h/VC1_8h.fc	DTX1_1_8h/VC1_8h.logCPM	DTX1_1_8h/VC1_8h.raw.pval	DTX1_1_8h/VC1_8h.bh.pval	DTX1_1_12h/VC1_12h.fc	DTX1_1_12h/VC1_12h.logCPM	DTX1_1_12h/VC1_12h.raw.pval	DTX1_1_12h/VC1_12h.bh.pval	DTX1_1_24h/VC1_24h.fc	DTX1_1_24h/VC1_24h.logCPM	DTX1_1_24h/VC1_24h.raw.pval	DTX1_1_24h/VC1_24h.bh.pval	DTX1_1_48h/VC1_48h.fc	DTX1_1_48h/VC1_48h.logCPM	DTX1_1_48h/VC1_48h.raw.pval	DTX1_1_48h/VC1_48h.bh.pval	DTX1_1_0h.mean	DTX1_1_8h.mean	DTX1_1_12h.mean	DTX1_1_24h.mean	DTX1_1_48h.mean	VC1_0h.mean	VC1_8h.mean	VC1_12h.mean	VC1_24h.mean	VC1_48h.mean	N_DTX1_1_0h	N_DTX1_1_8h	N_DTX1_1_12h	N_DTX1_1_24h	N_DTX1_1_48h	N_VC1_0h	N_VC1_8h	N_VC1_12h	N_VC1_24h	N_VC1_48h	DTX1_1_0h_Read_Count	DTX1_1_8h_Read_Count	DTX1_1_12h_Read_Count	DTX1_1_24h_Read_Count	DTX1_1_48h_Read_Count	VC1_0h_Read_Count	VC1_8h_Read_Count	VC1_12h_Read_Count	VC1_24h_Read_Count	VC1_48h_Read_Count	Query_Length	Query_Start	Query_End	Query_Coverage	Target_Description	Target_Length	Target_Start	Target_End	Target_Coverage	Bit	e-value	Identites	Identites (%)	Positives	Positives (%)	Gaps	Gaps (%)	Query_Frame
gene-ECD_RS16485	NC_012971.2	3307749	3308054	-	protein_coding	ECD_RS16485	ECD_03158	rpsN	WP_001118930.1	30S ribosomal protein S14	11728.1	3328.43	803.164	944.599	1064.07	11603	3471.42	1425.57	677.464	1507.23	1.03981	10.4226	0.783118	1	-1.252	9.57822	0.114117	0.478438	-1.67247	8.74439	0.000347408	0.0031674	1.25397	8.9713	0.115577	0.271556	-1.19098	9.07005	0.221714	0.369782	10.4514	9.40898	8.33026	9.12704	8.94091	10.3952	9.73279	9.07045	8.80118	9.19259	10.4514	9.40898	8.33026	9.12704	8.94091	10.3952	9.73279	9.07045	8.80118	9.19259	52644	15775	4218	4955	5165	50848	14941	5955	2892	6750	306	1	304	99.35	UNIPROTKB|P0AG59 - symbol:rpsN species:83333 "Escherichia coli K-12" [GO:0022627 "cytosolic small ribosomal subunit" evidence=IDA] [GO:0006412 "translation" evidence=IBA] [GO:0003735 "structural constituent of ribosome" evidence=IBA] HAMAP:MF_00537 InterPro:IPR001209 InterPro:IPR018271 Pfam:PF00253 PROSITE:PS00527 EcoGene:EG10913 EMBL:X01563 EMBL:U00096 EMBL:AP009048 Proteomes:UP000000318 Proteomes:UP000000625 GO:GO:0006412 EMBL:U18997 GO:GO:0003735 DrugBank:DB00759 PDB:4V6M PDBsum:4V6M PDB:5H5U PDB:5MDV PDB:5MDW PDB:5MDY PDB:5MGP PDB:5U4I PDB:5U9F PDB:5U9G PDBsum:5H5U PDBsum:5MDV PDBsum:5MDW PDBsum:5MDY PDBsum:5MGP PDBsum:5U4I PDBsum:5U9F PDBsum:5U9G GO:GO:0022627 PDB:4V5B PDBsum:4V5B PDB:3J9Z PDB:3JA1 PDB:4V7B PDB:4V7D PDB:4V9O PDB:4V9P PDBsum:3J9Z PDBsum:3JA1 PDBsum:4V7B PDBsum:4V7D PDBsum:4V9O PDBsum:4V9P PDB:6ENJ PDB:6ENU PDBsum:6ENJ PDBsum:6ENU PDB:4V69 PDB:5UYK PDB:5UYL PDB:5UYM PDB:5UYN PDB:5UYP PDB:5UYQ PDBsum:4V69 PDBsum:5UYK PDBsum:5UYL PDBsum:5UYM PDBsum:5UYN PDBsum:5UYP PDBsum:5UYQ PDB:4V6K PDB:4V6L PDB:5AFI PDBsum:4V6K PDBsum:4V6L PDBsum:5AFI GO:GO:0000028 PDB:3JCJ PDB:3JCN PDB:5ME0 PDB:5ME1 PDBsum:3JCJ PDBsum:3JCN PDBsum:5ME0 PDBsum:5ME1 PDB:3JCD PDB:3JCE PDBsum:3JCD PDBsum:3JCE PDB:3JBU PDBsum:3JBU PDB:5IQR PDB:5KPS PDB:5KPV PDB:5KPW PDB:5KPX PDB:5L3P PDBsum:5IQR PDBsum:5KPS PDBsum:5KPV PDBsum:5KPW PDBsum:5KPX PDBsum:5L3P PDB:5O2R PDBsum:5O2R PDB:4V85 PDB:4V89 PDBsum:4V85 PDBsum:4V89 PDB:3J9Y PDB:4V6N PDB:4V6O PDB:4V6P PDB:4V6Q PDB:4V6R PDB:4V6S PDB:4V6V PDB:4V7C PDB:4YBB PDB:5IT8 PDB:5J5B PDB:5J7L PDB:5J88 PDB:5J8A PDB:5J91 PDB:5JC9 PDB:5KCR PDB:5KCS PDB:5MDZ PDB:5NP6 PDBsum:3J9Y PDBsum:4V6N PDBsum:4V6O PDBsum:4V6P PDBsum:4V6Q PDBsum:4V6R PDBsum:4V6S PDBsum:4V6V PDBsum:4V7C PDBsum:4YBB PDBsum:5IT8 PDBsum:5J5B PDBsum:5J7L PDBsum:5J88 PDBsum:5J8A PDBsum:5J91 PDBsum:5JC9 PDBsum:5KCR PDBsum:5KCS PDBsum:5MDZ PDBsum:5NP6 PDB:3JBV PDB:4U1U PDB:4U1V PDB:4U20 PDB:4U24 PDB:4U25 PDB:4U26 PDB:4U27 PDB:4V47 PDB:4V48 PDB:4V4H PDB:4V4Q PDB:4V4V PDB:4V4W PDB:4V50 PDB:4V52 PDB:4V53 PDB:4V54 PDB:4V55 PDB:4V56 PDB:4V57 PDB:4V5H PDB:4V5Y PDB:4V64 PDB:4V65 PDB:4V66 PDB:4V6C PDB:4V6D PDB:4V6E PDB:4V6T PDB:4V6Y PDB:4V6Z PDB:4V70 PDB:4V71 PDB:4V72 PDB:4V73 PDB:4V74 PDB:4V75 PDB:4V76 PDB:4V77 PDB:4V78 PDB:4V79 PDB:4V7A PDB:4V7I PDB:4V7S PDB:4V7T PDB:4V7U PDB:4V7V PDB:4V9C PDB:4V9D PDB:4WF1 PDB:4WOI PDB:4WWW PDB:5JTE PDB:5JU8 PDB:5LZA PDB:5LZB PDB:5LZC PDB:5LZD PDB:5LZE PDB:5LZF PDB:5NWY PDBsum:3JBV PDBsum:4U1U PDBsum:4U1V PDBsum:4U20 PDBsum:4U24 PDBsum:4U25 PDBsum:4U26 PDBsum:4U27 PDBsum:4V47 PDBsum:4V48 PDBsum:4V4H PDBsum:4V4Q PDBsum:4V4V PDBsum:4V4W PDBsum:4V50 PDBsum:4V52 PDBsum:4V53 PDBsum:4V54 PDBsum:4V55 PDBsum:4V56 PDBsum:4V57 PDBsum:4V5H PDBsum:4V5Y PDBsum:4V64 PDBsum:4V65 PDBsum:4V66 PDBsum:4V6C PDBsum:4V6D PDBsum:4V6E PDBsum:4V6T PDBsum:4V6Y PDBsum:4V6Z PDBsum:4V70 PDBsum:4V71 PDBsum:4V72 PDBsum:4V73 PDBsum:4V74 PDBsum:4V75 PDBsum:4V76 PDBsum:4V77 PDBsum:4V78 PDBsum:4V79 PDBsum:4V7A PDBsum:4V7I PDBsum:4V7S PDBsum:4V7T PDBsum:4V7U PDBsum:4V7V PDBsum:4V9C PDBsum:4V9D PDBsum:4WF1 PDBsum:4WOI PDBsum:4WWW PDBsum:5JTE PDBsum:5JU8 PDBsum:5LZA PDBsum:5LZB PDBsum:5LZC PDBsum:5LZD PDBsum:5LZE PDBsum:5LZF PDBsum:5NWY PDB:6ENF PDBsum:6ENF PDB:5MY1 PDBsum:5MY1 eggNOG:COG0199 HOGENOM:HOG000039864 KO:K02954 InterPro:IPR023036 PANTHER:PTHR19836 PDB:1M5G PDB:2YKR PDB:4A2I PDB:4ADV PDB:5NO2 PDB:5NO3 PDB:5NO4 PDB:5UZ4 PDBsum:1M5G PDBsum:2YKR PDBsum:4A2I PDBsum:4ADV PDBsum:5NO2 PDBsum:5NO3 PDBsum:5NO4 PDBsum:5UZ4 DrugBank:DB00560 eggNOG:ENOG4105VBI PIR:F65123 RefSeq:NP_417766.1 RefSeq:WP_001118930.1 ProteinModelPortal:P0AG59 SMR:P0AG59 DIP:DIP-35805N IntAct:P0AG59 MINT:MINT-1295909 STRING:316385.ECDH10B_3482 EPD:P0AG59 PaxDb:P0AG59 PRIDE:P0AG59 EnsemblBacteria:AAC76332 EnsemblBacteria:BAE77984 GeneID:947801 KEGG:ecj:JW3269 KEGG:eco:b3307 PATRIC:fig|1411691.4.peg.3424 EchoBASE:EB0906 InParanoid:P0AG59 PhylomeDB:P0AG59 BioCyc:EcoCyc:EG10913-MONOMER BioCyc:MetaCyc:EG10913-MONOMER EvolutionaryTrace:P0AG59 PRO:PR:P0AG59 Uniprot:P0AG59	101	1	101	100	202.2	4e-51	101/101	100	101/101	100	0/101	0	1
gene-ECD_RS16490	NC_012971.2	3308069	3308608	-	protein_coding	ECD_RS16490	ECD_03159	rplE	WP_001096200.1	50S ribosomal protein L5	12968.3	3749.15	1101.78	1027.12	1063.52	14860.3	4145.99	1724.18	791.155	1554.33	-1.11391	11.4948	0.446514	1	-1.32749	10.6169	0.046153	0.305842	-1.47456	9.90865	0.00648944	0.0329311	1.16758	9.9577	0.277763	0.489393	-1.22883	9.91322	0.148043	0.271116	11.4154	10.3991	9.60312	10.0661	9.75832	11.571	10.8075	10.1628	9.84276	10.0553	11.4154	10.3991	9.60312	10.0661	9.75832	11.571	10.8075	10.1628	9.84276	10.0553	102725	31357	10211	9508	9110	114922	31490	12710	5960	12284	540	1	538	99.63	UNIPROTKB|P62399 - symbol:rplE "50S ribosomal subunit protein L5" species:83333 "Escherichia coli K-12" [GO:0000027 "ribosomal large subunit assembly" evidence=IMP] [GO:0008097 "5S rRNA binding" evidence=IDA] [GO:0005829 "cytosol" evidence=IDA] [GO:0006412 "translation" evidence=IBA] [GO:0003735 "structural constituent of ribosome" evidence=IBA] [GO:0022625 "cytosolic large ribosomal subunit" evidence=IDA] InterPro:IPR002132 InterPro:IPR020929 InterPro:IPR020930 PIRSF:PIRSF002161 PROSITE:PS00358 EcoGene:EG10868 Pfam:PF00281 Pfam:PF00673 EMBL:X01563 GO:GO:0005829 EMBL:U00096 EMBL:AP009048 Proteomes:UP000000318 Proteomes:UP000000625 GO:GO:0006412 EMBL:U18997 GO:GO:0003735 GO:GO:0000049 PDB:4V6M PDBsum:4V6M PDB:5H5U PDB:5MDV PDB:5MDW PDB:5MDY PDB:5MGP PDB:5U4I PDB:5U9F PDB:5U9G PDBsum:5H5U PDBsum:5MDV PDBsum:5MDW PDBsum:5MDY PDBsum:5MGP PDBsum:5U4I PDBsum:5U9F PDBsum:5U9G GO:GO:0000027 GO:GO:0022625 PDB:4V5B PDBsum:4V5B PDB:3J8G PDBsum:3J8G GO:GO:0008097 PDB:2RDO PDB:3J9Z PDB:3JA1 PDB:4V7B PDB:4V7D PDB:4V9O PDB:4V9P PDBsum:2RDO PDBsum:3J9Z PDBsum:3JA1 PDBsum:4V7B PDBsum:4V7D PDBsum:4V9O PDBsum:4V9P PDB:6ENJ PDB:6ENU PDBsum:6ENJ PDBsum:6ENU PDB:4V69 PDB:5UYK PDB:5UYL PDB:5UYM PDB:5UYN PDB:5UYP PDB:5UYQ PDBsum:4V69 PDBsum:5UYK PDBsum:5UYL PDBsum:5UYM PDBsum:5UYN PDBsum:5UYP PDBsum:5UYQ PDB:4V6K PDB:4V6L PDB:5AFI PDBsum:4V6K PDBsum:4V6L PDBsum:5AFI PDB:3J5S PDBsum:3J5S PDB:5GAD PDB:5NCO PDBsum:5GAD PDBsum:5NCO PDB:5ADY PDBsum:5ADY PDB:3JCJ PDB:3JCN PDBsum:3JCJ PDBsum:3JCN PDB:3JCD PDB:3JCE PDBsum:3JCD PDBsum:3JCE PDB:4UY8 PDBsum:4UY8 PDB:4CSU PDBsum:4CSU PDB:3JBU PDBsum:3JBU PDB:2J28 PDBsum:2J28 PDB:5GAF PDB:5GAG PDB:5GAH PDBsum:5GAF PDBsum:5GAG PDBsum:5GAH PDB:5IQR PDB:5KPS PDB:5KPV PDB:5KPW PDB:5KPX PDB:5L3P PDBsum:5IQR PDBsum:5KPS PDBsum:5KPV PDBsum:5KPW PDBsum:5KPX PDBsum:5L3P PDB:5O2R PDBsum:5O2R PDB:1ML5 PDBsum:1ML5 PDB:4V85 PDB:4V89 PDBsum:4V85 PDBsum:4V89 eggNOG:COG0094 HOGENOM:HOG000231311 KO:K02931 Gene3D:3.30.1440.10 HAMAP:MF_01333_B InterPro:IPR031309 InterPro:IPR022803 InterPro:IPR031310 PANTHER:PTHR11994 SUPFAM:SSF55282 PDB:3J7Z PDB:3J9Y PDB:4V6N PDB:4V6O PDB:4V6P PDB:4V6Q PDB:4V6R PDB:4V6S PDB:4V6V PDB:4V7C PDB:4YBB PDB:5GAE PDB:5IT8 PDB:5J5B PDB:5J7L PDB:5J88 PDB:5J8A PDB:5J91 PDB:5JC9 PDB:5KCR PDB:5KCS PDB:5MDZ PDB:5NP6 PDBsum:3J7Z PDBsum:3J9Y PDBsum:4V6N PDBsum:4V6O PDBsum:4V6P PDBsum:4V6Q PDBsum:4V6R PDBsum:4V6S PDBsum:4V6V PDBsum:4V7C PDBsum:4YBB PDBsum:5GAE PDBsum:5IT8 PDBsum:5J5B PDBsum:5J7L PDBsum:5J88 PDBsum:5J8A PDBsum:5J91 PDBsum:5JC9 PDBsum:5KCR PDBsum:5KCS PDBsum:5MDZ PDBsum:5NP6 PDB:3J5L PDB:3JBV PDB:4U1U PDB:4U1V PDB:4U20 PDB:4U24 PDB:4U25 PDB:4U26 PDB:4U27 PDB:4V47 PDB:4V48 PDB:4V4H PDB:4V4Q PDB:4V4V PDB:4V4W PDB:4V50 PDB:4V52 PDB:4V53 PDB:4V54 PDB:4V55 PDB:4V56 PDB:4V57 PDB:4V5H PDB:4V5Y PDB:4V64 PDB:4V65 PDB:4V66 PDB:4V6C PDB:4V6D PDB:4V6E PDB:4V6T PDB:4V6Y PDB:4V6Z PDB:4V70 PDB:4V71 PDB:4V72 PDB:4V73 PDB:4V74 PDB:4V75 PDB:4V76 PDB:4V77 PDB:4V78 PDB:4V79 PDB:4V7A PDB:4V7I PDB:4V7S PDB:4V7T PDB:4V7U PDB:4V7V PDB:4V9C PDB:4V9D PDB:4WF1 PDB:4WOI PDB:4WWW PDB:5AKA PDB:5JTE PDB:5JU8 PDB:5LZA PDB:5LZB PDB:5LZC PDB:5LZD PDB:5LZE PDB:5LZF PDB:5NWY PDBsum:3J5L PDBsum:3JBV PDBsum:4U1U PDBsum:4U1V PDBsum:4U20 PDBsum:4U24 PDBsum:4U25 PDBsum:4U26 PDBsum:4U27 PDBsum:4V47 PDBsum:4V48 PDBsum:4V4H PDBsum:4V4Q PDBsum:4V4V PDBsum:4V4W PDBsum:4V50 PDBsum:4V52 PDBsum:4V53 PDBsum:4V54 PDBsum:4V55 PDBsum:4V56 PDBsum:4V57 PDBsum:4V5H PDBsum:4V5Y PDBsum:4V64 PDBsum:4V65 PDBsum:4V66 PDBsum:4V6C PDBsum:4V6D PDBsum:4V6E PDBsum:4V6T PDBsum:4V6Y PDBsum:4V6Z PDBsum:4V70 PDBsum:4V71 PDBsum:4V72 PDBsum:4V73 PDBsum:4V74 PDBsum:4V75 PDBsum:4V76 PDBsum:4V77 PDBsum:4V78 PDBsum:4V79 PDBsum:4V7A PDBsum:4V7I PDBsum:4V7S PDBsum:4V7T PDBsum:4V7U PDBsum:4V7V PDBsum:4V9C PDBsum:4V9D PDBsum:4WF1 PDBsum:4WOI PDBsum:4WWW PDBsum:5AKA PDBsum:5JTE PDBsum:5JU8 PDBsum:5LZA PDBsum:5LZB PDBsum:5LZC PDBsum:5LZD PDBsum:5LZE PDBsum:5LZF PDBsum:5NWY PDB:3BBX PDB:6ENF PDBsum:3BBX PDBsum:6ENF EMBL:M10195 eggNOG:ENOG4105CW6 PIR:G65123 RefSeq:NP_417767.1 RefSeq:WP_001096200.1 ProteinModelPortal:P62399 SMR:P62399 BioGrid:852112 DIP:DIP-35914N IntAct:P62399 MINT:MINT-1238892 STRING:316385.ECDH10B_3483 iPTMnet:P62399 EPD:P62399 PaxDb:P62399 PRIDE:P62399 EnsemblBacteria:AAC76333 EnsemblBacteria:BAE77983 GeneID:32369203 GeneID:947800 KEGG:ecj:JW3270 KEGG:eco:b3308 PATRIC:fig|1411691.4.peg.3423 EchoBASE:EB0861 InParanoid:P62399 PhylomeDB:P62399 BioCyc:EcoCyc:EG10868-MONOMER BioCyc:MetaCyc:EG10868-MONOMER EvolutionaryTrace:P62399 PRO:PR:P62399 Uniprot:P62399	179	1	179	100	355.5	5e-97	179/179	100	179/179	100	0/179	0	1
gene-ECD_RS16495	NC_012971.2	3308623	3308937	-	protein_coding	ECD_RS16495	ECD_03160	rplX	WP_000729185.1	50S ribosomal protein L24	6085.17	1753.07	485.739	563.159	555.957	6708.63	1737.47	834.162	368.194	707.136	-1.07168	9.59653	0.625718	1	-1.18974	8.65479	0.223271	0.634759	-1.61814	8.03137	0.000872172	0.00671484	1.37555	8.20995	0.028241	0.0947415	-1.06944	8.09346	0.642625	0.783515	9.54756	8.52764	7.64928	8.42433	8.04871	9.64731	8.77766	8.3409	7.96587	8.14521	9.54756	8.52764	7.64928	8.42433	8.04871	9.64731	8.77766	8.3409	7.96587	8.14521	28118	8553	2626	3041	2778	30264	7698	3587	1618	3260	315	1	313	99.37	UNIPROTKB|P60624 - symbol:rplX "50S ribosomal subunit protein L24" species:83333 "Escherichia coli K-12" [GO:0005829 "cytosol" evidence=IDA] [GO:0022625 "cytosolic large ribosomal subunit" evidence=IDA] [GO:0030529 "intracellular ribonucleoprotein complex" evidence=IEA] [GO:0006412 "translation" evidence=IEA;IBA] [GO:0005840 "ribosome" evidence=IEA] [GO:0003735 "structural constituent of ribosome" evidence=IEA] [GO:0019843 "rRNA binding" evidence=IEA] [GO:0003723 "RNA binding" evidence=IEA] InterPro:IPR003256 InterPro:IPR005825 Pfam:PF17136 PROSITE:PS01108 EcoGene:EG10884 InterPro:IPR008991 InterPro:IPR005824 EMBL:X01563 Pfam:PF00467 GO:GO:0005829 EMBL:U00096 EMBL:AP009048 Proteomes:UP000000318 Proteomes:UP000000625 GO:GO:0006412 EMBL:U18997 GO:GO:0003735 GO:GO:0019843 PDB:4V6M PDBsum:4V6M PDB:5H5U PDB:5MDV PDB:5MDW PDB:5MDY PDB:5MGP PDB:5U4I PDB:5U9F PDB:5U9G PDBsum:5H5U PDBsum:5MDV PDBsum:5MDW PDBsum:5MDY PDBsum:5MGP PDBsum:5U4I PDBsum:5U9F PDBsum:5U9G GO:GO:0000027 GO:GO:0022625 Gene3D:2.30.30.30 InterPro:IPR014722 PDB:4V5B PDBsum:4V5B PDB:3J8G PDBsum:3J8G PDB:2RDO PDB:3J9Z PDB:3JA1 PDB:4V7B PDB:4V7D PDB:4V9O PDB:4V9P PDBsum:2RDO PDBsum:3J9Z PDBsum:3JA1 PDBsum:4V7B PDBsum:4V7D PDBsum:4V9O PDBsum:4V9P SUPFAM:SSF50104 PDB:6ENJ PDB:6ENU PDBsum:6ENJ PDBsum:6ENU PDB:4V69 PDB:5UYK PDB:5UYL PDB:5UYM PDB:5UYN PDB:5UYP PDB:5UYQ PDBsum:4V69 PDBsum:5UYK PDBsum:5UYL PDBsum:5UYM PDBsum:5UYN PDBsum:5UYP PDBsum:5UYQ PDB:4V6K PDB:4V6L PDB:5AFI PDBsum:4V6K PDBsum:4V6L PDBsum:5AFI PDB:5GAD PDB:5NCO PDBsum:5GAD PDBsum:5NCO SMART:SM00739 PDB:5ADY PDBsum:5ADY PDB:3JCJ PDB:3JCN PDBsum:3JCJ PDBsum:3JCN PDB:3JCD PDB:3JCE PDBsum:3JCD PDBsum:3JCE PDB:4UY8 PDBsum:4UY8 PDB:4CSU PDBsum:4CSU PDB:3JBU PDBsum:3JBU PDB:2J28 PDBsum:2J28 PDB:5GAF PDB:5GAG PDB:5GAH PDBsum:5GAF PDBsum:5GAG PDBsum:5GAH PDB:5IQR PDB:5KPS PDB:5KPV PDB:5KPW PDB:5KPX PDB:5L3P PDBsum:5IQR PDBsum:5KPS PDBsum:5KPV PDBsum:5KPW PDBsum:5KPX PDBsum:5L3P PDB:5O2R PDBsum:5O2R PDB:1ML5 PDBsum:1ML5 PDB:4V85 PDB:4V89 PDBsum:4V85 PDBsum:4V89 eggNOG:COG0198 KO:K02895 HAMAP:MF_01326_B PANTHER:PTHR12903 TIGRFAMs:TIGR01079 PDB:3J7Z PDB:3J9Y PDB:4V6N PDB:4V6O PDB:4V6P PDB:4V6Q PDB:4V6R PDB:4V6S PDB:4V6V PDB:4V7C PDB:4YBB PDB:5GAE PDB:5IT8 PDB:5J5B PDB:5J7L PDB:5J88 PDB:5J8A PDB:5J91 PDB:5JC9 PDB:5KCR PDB:5KCS PDB:5MDZ PDB:5NP6 PDBsum:3J7Z PDBsum:3J9Y PDBsum:4V6N PDBsum:4V6O PDBsum:4V6P PDBsum:4V6Q PDBsum:4V6R PDBsum:4V6S PDBsum:4V6V PDBsum:4V7C PDBsum:4YBB PDBsum:5GAE PDBsum:5IT8 PDBsum:5J5B PDBsum:5J7L PDBsum:5J88 PDBsum:5J8A PDBsum:5J91 PDBsum:5JC9 PDBsum:5KCR PDBsum:5KCS PDBsum:5MDZ PDBsum:5NP6 PDB:3J5L PDB:3JBV PDB:4U1U PDB:4U1V PDB:4U20 PDB:4U24 PDB:4U25 PDB:4U26 PDB:4U27 PDB:4V47 PDB:4V48 PDB:4V4H PDB:4V4Q PDB:4V4V PDB:4V4W PDB:4V50 PDB:4V52 PDB:4V53 PDB:4V54 PDB:4V55 PDB:4V56 PDB:4V57 PDB:4V5H PDB:4V5Y PDB:4V64 PDB:4V65 PDB:4V66 PDB:4V6C PDB:4V6D PDB:4V6E PDB:4V6T PDB:4V6Y PDB:4V6Z PDB:4V70 PDB:4V71 PDB:4V72 PDB:4V73 PDB:4V74 PDB:4V75 PDB:4V76 PDB:4V77 PDB:4V78 PDB:4V79 PDB:4V7A PDB:4V7I PDB:4V7S PDB:4V7T PDB:4V7U PDB:4V7V PDB:4V9C PDB:4V9D PDB:4WF1 PDB:4WOI PDB:4WWW PDB:5AKA PDB:5JTE PDB:5JU8 PDB:5LZA PDB:5LZB PDB:5LZC PDB:5LZD PDB:5LZE PDB:5LZF PDB:5NWY PDBsum:3J5L PDBsum:3JBV PDBsum:4U1U PDBsum:4U1V PDBsum:4U20 PDBsum:4U24 PDBsum:4U25 PDBsum:4U26 PDBsum:4U27 PDBsum:4V47 PDBsum:4V48 PDBsum:4V4H PDBsum:4V4Q PDBsum:4V4V PDBsum:4V4W PDBsum:4V50 PDBsum:4V52 PDBsum:4V53 PDBsum:4V54 PDBsum:4V55 PDBsum:4V56 PDBsum:4V57 PDBsum:4V5H PDBsum:4V5Y PDBsum:4V64 PDBsum:4V65 PDBsum:4V66 PDBsum:4V6C PDBsum:4V6D PDBsum:4V6E PDBsum:4V6T PDBsum:4V6Y PDBsum:4V6Z PDBsum:4V70 PDBsum:4V71 PDBsum:4V72 PDBsum:4V73 PDBsum:4V74 PDBsum:4V75 PDBsum:4V76 PDBsum:4V77 PDBsum:4V78 PDBsum:4V79 PDBsum:4V7A PDBsum:4V7I PDBsum:4V7S PDBsum:4V7T PDBsum:4V7U PDBsum:4V7V PDBsum:4V9C PDBsum:4V9D PDBsum:4WF1 PDBsum:4WOI PDBsum:4WWW PDBsum:5AKA PDBsum:5JTE PDBsum:5JU8 PDBsum:5LZA PDBsum:5LZB PDBsum:5LZC PDBsum:5LZD PDBsum:5LZE PDBsum:5LZF PDBsum:5NWY PDB:3BBX PDB:6ENF PDBsum:3BBX PDBsum:6ENF PDB:3J46 PDBsum:3J46 PDB:2VRH PDB:3J45 PDBsum:2VRH PDBsum:3J45 eggNOG:ENOG4105KAR HOGENOM:HOG000039892 EMBL:M10195 PIR:H65123 RefSeq:NP_417768.1 RefSeq:WP_000729185.1 ProteinModelPortal:P60624 SMR:P60624 DIP:DIP-47846N IntAct:P60624 MINT:MINT-1294921 STRING:316385.ECDH10B_3484 EPD:P60624 PaxDb:P60624 PRIDE:P60624 EnsemblBacteria:AAC76334 EnsemblBacteria:BAE77982 GeneID:29456670 GeneID:947810 KEGG:ecj:JW3271 KEGG:eco:b3309 PATRIC:fig|1411691.4.peg.3422 EchoBASE:EB0877 InParanoid:P60624 PhylomeDB:P60624 BioCyc:EcoCyc:EG10884-MONOMER BioCyc:MetaCyc:EG10884-MONOMER EvolutionaryTrace:P60624 PRO:PR:P60624 Uniprot:P60624	104	1	104	100	203.4	2e-51	104/104	100	104/104	100	0/104	0	1
gene-ECD_RS16500	NC_012971.2	3308948	3309319	-	protein_coding	ECD_RS16500	ECD_03161	rplN	WP_000613955.1	50S ribosomal protein L14	7286.04	2340.28	741.488	800.374	802.071	9027.84	2533.87	1132.28	593.109	1004.16	-1.20447	10.1859	0.189772	1	-1.29973	9.3821	0.0655555	0.362143	-1.43888	8.77896	0.0111577	0.0497335	1.21363	9.03511	0.177909	0.364327	-1.05265	8.85002	0.72077	0.844184	10.0468	9.18295	8.49627	9.16971	8.81516	10.315	9.56059	9.02001	8.89091	8.88903	10.0468	9.18295	8.49627	9.16971	8.81516	10.315	9.56059	9.02001	8.89091	8.88903	39759	13484	4734	5104	4733	48096	13258	5750	3078	5467	372	1	370	99.46	UNIPROTKB|P0ADY3 - symbol:rplN "50S ribosomal subunit protein L14" species:83333 "Escherichia coli K-12" [GO:0005829 "cytosol" evidence=IDA] [GO:0005840 "ribosome" evidence=IEA] [GO:0006412 "translation" evidence=IEA] [GO:0003735 "structural constituent of ribosome" evidence=IEA;IBA] [GO:0070180 "large ribosomal subunit rRNA binding" evidence=IDA] [GO:0005515 "protein binding" evidence=IPI] [GO:0022625 "cytosolic large ribosomal subunit" evidence=IDA] HAMAP:MF_01367 InterPro:IPR000218 InterPro:IPR005745 InterPro:IPR036853 Pfam:PF00238 SMART:SM01374 EcoGene:EG10875 EMBL:X01563 GO:GO:0005829 EMBL:U00096 EMBL:AP009048 Proteomes:UP000000318 Proteomes:UP000000625 GO:GO:0006412 EMBL:U18997 GO:GO:0003735 PDB:4V6M PDBsum:4V6M PDB:5H5U PDB:5MDV PDB:5MDW PDB:5MDY PDB:5MGP PDB:5U4I PDB:5U9F PDB:5U9G PDBsum:5H5U PDBsum:5MDV PDBsum:5MDW PDBsum:5MDY PDBsum:5MGP PDBsum:5U4I PDBsum:5U9F PDBsum:5U9G GO:GO:0022625 PDB:4V5B PDBsum:4V5B PDB:3J8G PDBsum:3J8G PDB:2RDO PDB:3J9Z PDB:3JA1 PDB:4V7B PDB:4V7D PDB:4V9O PDB:4V9P PDBsum:2RDO PDBsum:3J9Z PDBsum:3JA1 PDBsum:4V7B PDBsum:4V7D PDBsum:4V9O PDBsum:4V9P PDB:6ENJ PDB:6ENU PDBsum:6ENJ PDBsum:6ENU PDB:4V69 PDB:5UYK PDB:5UYL PDB:5UYM PDB:5UYN PDB:5UYP PDB:5UYQ PDBsum:4V69 PDBsum:5UYK PDBsum:5UYL PDBsum:5UYM PDBsum:5UYN PDBsum:5UYP PDBsum:5UYQ PDB:4V6K PDB:4V6L PDB:5AFI PDBsum:4V6K PDBsum:4V6L PDBsum:5AFI GO:GO:0070180 PDB:5GAD PDB:5NCO PDBsum:5GAD PDBsum:5NCO PDB:5ADY PDBsum:5ADY eggNOG:COG0093 HOGENOM:HOG000183702 KO:K02874 Gene3D:2.40.150.20 InterPro:IPR019972 PANTHER:PTHR11761 SUPFAM:SSF50193 PROSITE:PS00049 TIGRFAMs:TIGR01067 PDB:3JCJ PDB:3JCN PDBsum:3JCJ PDBsum:3JCN PDB:3JCD PDB:3JCE PDBsum:3JCD PDBsum:3JCE PDB:4UY8 PDBsum:4UY8 PDB:4CSU PDBsum:4CSU PDB:3JBU PDBsum:3JBU PDB:2J28 PDBsum:2J28 PDB:5GAF PDB:5GAG PDB:5GAH PDBsum:5GAF PDBsum:5GAG PDBsum:5GAH PDB:5IQR PDB:5KPS PDB:5KPV PDB:5KPW PDB:5KPX PDB:5L3P PDBsum:5IQR PDBsum:5KPS PDBsum:5KPV PDBsum:5KPW PDBsum:5KPX PDBsum:5L3P PDB:5O2R PDBsum:5O2R PDB:1ML5 PDBsum:1ML5 PDB:4V85 PDB:4V89 PDBsum:4V85 PDBsum:4V89 PDB:3J7Z PDB:3J9Y PDB:4V6N PDB:4V6O PDB:4V6P PDB:4V6Q PDB:4V6R PDB:4V6S PDB:4V6V PDB:4V7C PDB:4YBB PDB:5GAE PDB:5IT8 PDB:5J5B PDB:5J7L PDB:5J88 PDB:5J8A PDB:5J91 PDB:5JC9 PDB:5KCR PDB:5KCS PDB:5MDZ PDB:5NP6 PDBsum:3J7Z PDBsum:3J9Y PDBsum:4V6N PDBsum:4V6O PDBsum:4V6P PDBsum:4V6Q PDBsum:4V6R PDBsum:4V6S PDBsum:4V6V PDBsum:4V7C PDBsum:4YBB PDBsum:5GAE PDBsum:5IT8 PDBsum:5J5B PDBsum:5J7L PDBsum:5J88 PDBsum:5J8A PDBsum:5J91 PDBsum:5JC9 PDBsum:5KCR PDBsum:5KCS PDBsum:5MDZ PDBsum:5NP6 PDB:3J5L PDB:3JBV PDB:487D PDB:4U1U PDB:4U1V PDB:4U20 PDB:4U24 PDB:4U25 PDB:4U26 PDB:4U27 PDB:4V47 PDB:4V48 PDB:4V4H PDB:4V4Q PDB:4V4V PDB:4V4W PDB:4V50 PDB:4V52 PDB:4V53 PDB:4V54 PDB:4V55 PDB:4V56 PDB:4V57 PDB:4V5H PDB:4V5Y PDB:4V64 PDB:4V65 PDB:4V66 PDB:4V6C PDB:4V6D PDB:4V6E PDB:4V6T PDB:4V6Y PDB:4V6Z PDB:4V70 PDB:4V71 PDB:4V72 PDB:4V73 PDB:4V74 PDB:4V75 PDB:4V76 PDB:4V77 PDB:4V78 PDB:4V79 PDB:4V7A PDB:4V7I PDB:4V7S PDB:4V7T PDB:4V7U PDB:4V7V PDB:4V9C PDB:4V9D PDB:4WF1 PDB:4WOI PDB:4WWW PDB:5AKA PDB:5JTE PDB:5JU8 PDB:5LZA PDB:5LZB PDB:5LZC PDB:5LZD PDB:5LZE PDB:5LZF PDB:5NWY PDBsum:3J5L PDBsum:3JBV PDBsum:487D PDBsum:4U1U PDBsum:4U1V PDBsum:4U20 PDBsum:4U24 PDBsum:4U25 PDBsum:4U26 PDBsum:4U27 PDBsum:4V47 PDBsum:4V48 PDBsum:4V4H PDBsum:4V4Q PDBsum:4V4V PDBsum:4V4W PDBsum:4V50 PDBsum:4V52 PDBsum:4V53 PDBsum:4V54 PDBsum:4V55 PDBsum:4V56 PDBsum:4V57 PDBsum:4V5H PDBsum:4V5Y PDBsum:4V64 PDBsum:4V65 PDBsum:4V66 PDBsum:4V6C PDBsum:4V6D PDBsum:4V6E PDBsum:4V6T PDBsum:4V6Y PDBsum:4V6Z PDBsum:4V70 PDBsum:4V71 PDBsum:4V72 PDBsum:4V73 PDBsum:4V74 PDBsum:4V75 PDBsum:4V76 PDBsum:4V77 PDBsum:4V78 PDBsum:4V79 PDBsum:4V7A PDBsum:4V7I PDBsum:4V7S PDBsum:4V7T PDBsum:4V7U PDBsum:4V7V PDBsum:4V9C PDBsum:4V9D PDBsum:4WF1 PDBsum:4WOI PDBsum:4WWW PDBsum:5AKA PDBsum:5JTE PDBsum:5JU8 PDBsum:5LZA PDBsum:5LZB PDBsum:5LZC PDBsum:5LZD PDBsum:5LZE PDBsum:5LZF PDBsum:5NWY PDB:3BBX PDB:3IY9 PDB:6ENF PDBsum:3BBX PDBsum:3IY9 PDBsum:6ENF eggNOG:ENOG4108UNN EMBL:V00357 PIR:A65124 RefSeq:NP_417769.1 RefSeq:WP_000613955.1 PDB:3IZZ PDBsum:3IZZ ProteinModelPortal:P0ADY3 SMR:P0ADY3 BioGrid:852121 DIP:DIP-35798N IntAct:P0ADY3 MINT:MINT-1304553 STRING:316385.ECDH10B_3485 MoonProt:P0ADY3 EPD:P0ADY3 PaxDb:P0ADY3 PRIDE:P0ADY3 EnsemblBacteria:AAC76335 EnsemblBacteria:BAE77981 GeneID:947809 KEGG:ecj:JW3272 KEGG:eco:b3310 PATRIC:fig|1411691.4.peg.3421 EchoBASE:EB0868 InParanoid:P0ADY3 PhylomeDB:P0ADY3 BioCyc:EcoCyc:EG10875-MONOMER BioCyc:MetaCyc:EG10875-MONOMER EvolutionaryTrace:P0ADY3 PRO:PR:P0ADY3 Uniprot:P0ADY3	123	1	123	100	242.3	5e-63	123/123	100	123/123	100	0/123	0	1
gene-ECD_RS16505	NC_012971.2	3309484	3309738	-	protein_coding	ECD_RS16505	ECD_03162	rpsQ	WP_000130100.1	30S ribosomal protein S17	5699.89	2196.7	209.988	450.205	527.562	6703.58	2255.57	609.011	294.036	711.678	-1.14326	9.24635	0.345793	1	-1.2326	8.70334	0.142634	0.529287	-2.73255	7.02872	1.81739e-11	1.09157e-09	1.37698	7.58236	0.0297516	0.0987469	-1.13423	7.75773	0.385302	0.554527	9.14896	8.54818	6.14784	7.7988	7.66986	9.34179	8.84916	7.58526	7.33969	7.85075	9.14896	8.54818	6.14784	7.7988	7.66986	9.34179	8.84916	7.58526	7.33969	7.85075	21321	8676	919	1968	2134	24481	8090	2120	1046	2656	255	1	253	99.22	UNIPROTKB|P0AG63 - symbol:rpsQ species:83333 "Escherichia coli K-12" [GO:0022627 "cytosolic small ribosomal subunit" evidence=IDA] [GO:0019843 "rRNA binding" evidence=IEA;IDA] [GO:0070181 "small ribosomal subunit rRNA binding" evidence=IDA] [GO:0046677 "response to antibiotic" evidence=IEA;IMP] [GO:0030529 "intracellular ribonucleoprotein complex" evidence=IEA] [GO:0005840 "ribosome" evidence=IEA] [GO:0003723 "RNA binding" evidence=IEA] [GO:0006412 "translation" evidence=IEA;IBA] [GO:0003735 "structural constituent of ribosome" evidence=IEA;IBA] InterPro:IPR000266 InterPro:IPR019979 InterPro:IPR019984 Pfam:PF00366 PRINTS:PR00973 ProDom:PD001295 PROSITE:PS00056 EcoGene:EG10916 EMBL:X01563 EMBL:U00096 EMBL:AP009048 Proteomes:UP000000318 Proteomes:UP000000625 GO:GO:0006412 GO:GO:0046677 EMBL:U18997 GO:GO:0003735 InterPro:IPR012340 SUPFAM:SSF50249 GO:GO:0019843 PDB:4V6M PDBsum:4V6M PDB:5H5U PDB:5MDV PDB:5MDW PDB:5MDY PDB:5MGP PDB:5U4I PDB:5U9F PDB:5U9G PDBsum:5H5U PDBsum:5MDV PDBsum:5MDW PDBsum:5MDY PDBsum:5MGP PDBsum:5U4I PDBsum:5U9F PDBsum:5U9G GO:GO:0070181 GO:GO:0022627 PDB:4V5B PDBsum:4V5B PDB:3J9Z PDB:3JA1 PDB:4V7B PDB:4V7D PDB:4V9O PDB:4V9P PDBsum:3J9Z PDBsum:3JA1 PDBsum:4V7B PDBsum:4V7D PDBsum:4V9O PDBsum:4V9P PDB:6ENJ PDB:6ENU PDBsum:6ENJ PDBsum:6ENU PDB:4V69 PDB:5UYK PDB:5UYL PDB:5UYM PDB:5UYN PDB:5UYP PDB:5UYQ PDBsum:4V69 PDBsum:5UYK PDBsum:5UYL PDBsum:5UYM PDBsum:5UYN PDBsum:5UYP PDBsum:5UYQ PDB:4V6K PDB:4V6L PDB:5AFI PDBsum:4V6K PDBsum:4V6L PDBsum:5AFI GO:GO:0000028 PDB:3JCJ PDB:3JCN PDB:5ME0 PDB:5ME1 PDBsum:3JCJ PDBsum:3JCN PDBsum:5ME0 PDBsum:5ME1 PDB:3JCD PDB:3JCE PDBsum:3JCD PDBsum:3JCE PDB:3JBU PDBsum:3JBU PDB:5IQR PDB:5KPS PDB:5KPV PDB:5KPW PDB:5KPX PDB:5L3P PDBsum:5IQR PDBsum:5KPS PDBsum:5KPV PDBsum:5KPW PDBsum:5KPX PDBsum:5L3P PDB:5O2R PDBsum:5O2R PDB:4V85 PDB:4V89 PDBsum:4V85 PDBsum:4V89 PDB:3J9Y PDB:4V6N PDB:4V6O PDB:4V6P PDB:4V6Q PDB:4V6R PDB:4V6S PDB:4V6V PDB:4V7C PDB:4YBB PDB:5IT8 PDB:5J5B PDB:5J7L PDB:5J88 PDB:5J8A PDB:5J91 PDB:5JC9 PDB:5KCR PDB:5KCS PDB:5MDZ PDB:5NP6 PDBsum:3J9Y PDBsum:4V6N PDBsum:4V6O PDBsum:4V6P PDBsum:4V6Q PDBsum:4V6R PDBsum:4V6S PDBsum:4V6V PDBsum:4V7C PDBsum:4YBB PDBsum:5IT8 PDBsum:5J5B PDBsum:5J7L PDBsum:5J88 PDBsum:5J8A PDBsum:5J91 PDBsum:5JC9 PDBsum:5KCR PDBsum:5KCS PDBsum:5MDZ PDBsum:5NP6 PDB:1EG0 PDB:3JBV PDB:4U1U PDB:4U1V PDB:4U20 PDB:4U24 PDB:4U25 PDB:4U26 PDB:4U27 PDB:4V47 PDB:4V48 PDB:4V4H PDB:4V4Q PDB:4V4V PDB:4V4W PDB:4V50 PDB:4V52 PDB:4V53 PDB:4V54 PDB:4V55 PDB:4V56 PDB:4V57 PDB:4V5H PDB:4V5Y PDB:4V64 PDB:4V65 PDB:4V66 PDB:4V6C PDB:4V6D PDB:4V6E PDB:4V6T PDB:4V6Y PDB:4V6Z PDB:4V70 PDB:4V71 PDB:4V72 PDB:4V73 PDB:4V74 PDB:4V75 PDB:4V76 PDB:4V77 PDB:4V78 PDB:4V79 PDB:4V7A PDB:4V7I PDB:4V7S PDB:4V7T PDB:4V7U PDB:4V7V PDB:4V9C PDB:4V9D PDB:4WF1 PDB:4WOI PDB:4WWW PDB:5JTE PDB:5JU8 PDB:5LZA PDB:5LZB PDB:5LZC PDB:5LZD PDB:5LZE PDB:5LZF PDB:5NWY PDBsum:1EG0 PDBsum:3JBV PDBsum:4U1U PDBsum:4U1V PDBsum:4U20 PDBsum:4U24 PDBsum:4U25 PDBsum:4U26 PDBsum:4U27 PDBsum:4V47 PDBsum:4V48 PDBsum:4V4H PDBsum:4V4Q PDBsum:4V4V PDBsum:4V4W PDBsum:4V50 PDBsum:4V52 PDBsum:4V53 PDBsum:4V54 PDBsum:4V55 PDBsum:4V56 PDBsum:4V57 PDBsum:4V5H PDBsum:4V5Y PDBsum:4V64 PDBsum:4V65 PDBsum:4V66 PDBsum:4V6C PDBsum:4V6D PDBsum:4V6E PDBsum:4V6T PDBsum:4V6Y PDBsum:4V6Z PDBsum:4V70 PDBsum:4V71 PDBsum:4V72 PDBsum:4V73 PDBsum:4V74 PDBsum:4V75 PDBsum:4V76 PDBsum:4V77 PDBsum:4V78 PDBsum:4V79 PDBsum:4V7A PDBsum:4V7I PDBsum:4V7S PDBsum:4V7T PDBsum:4V7U PDBsum:4V7V PDBsum:4V9C PDBsum:4V9D PDBsum:4WF1 PDBsum:4WOI PDBsum:4WWW PDBsum:5JTE PDBsum:5JU8 PDBsum:5LZA PDBsum:5LZB PDBsum:5LZC PDBsum:5LZD PDBsum:5LZE PDBsum:5LZF PDBsum:5NWY PDB:6ENF PDBsum:6ENF EMBL:V00357 EMBL:X02613 PDB:5MY1 PDBsum:5MY1 eggNOG:COG0186 KO:K02961 HAMAP:MF_01345_B PANTHER:PTHR10744 TIGRFAMs:TIGR03635 PDB:1M5G PDB:2YKR PDB:4A2I PDB:4ADV PDB:5NO2 PDB:5NO3 PDB:5NO4 PDBsum:1M5G PDBsum:2YKR PDBsum:4A2I PDBsum:4ADV PDBsum:5NO2 PDBsum:5NO3 PDBsum:5NO4 HOGENOM:HOG000231339 PIR:A37519 RefSeq:NP_417770.1 RefSeq:WP_000130100.1 DisProt:DP00242 ProteinModelPortal:P0AG63 SMR:P0AG63 DIP:DIP-47952N IntAct:P0AG63 STRING:316385.ECDH10B_3486 EPD:P0AG63 PaxDb:P0AG63 PRIDE:P0AG63 EnsemblBacteria:AAC76336 EnsemblBacteria:BAE77980 GeneID:32369152 GeneID:947808 KEGG:ecj:JW3273 KEGG:eco:b3311 PATRIC:fig|1411691.4.peg.3420 EchoBASE:EB0909 InParanoid:P0AG63 PhylomeDB:P0AG63 BioCyc:EcoCyc:EG10916-MONOMER BioCyc:MetaCyc:EG10916-MONOMER EvolutionaryTrace:P0AG63 PRO:PR:P0AG63 Uniprot:P0AG63	84	1	84	100	170.6	1e-41	84/84	100	84/84	100	0/84	0	1
gene-ECD_RS16510	NC_012971.2	3309738	3309929	-	protein_coding	ECD_RS16510	ECD_03163	rpmC	WP_000644741.1	50S ribosomal protein L29	2140.28	737.78	64.9429	157.685	184.196	2544.29	766.14	203.355	107.896	250.534	-1.15557	7.43241	0.311583	1	-1.24656	6.72971	0.129343	0.50956	-2.9493	5.01139	5.11407e-11	2.70691e-09	1.31425	5.69438	0.090138	0.226893	-1.14359	5.84003	0.386953	0.556482	7.33287	6.57606	4.1109	5.89385	5.76211	7.54028	6.89103	5.6156	5.50709	5.95237	7.33287	6.57606	4.1109	5.89385	5.76211	7.54028	6.89103	5.6156	5.50709	5.95237	6028	2194	214	519	561	6996	2069	533	289	704	192	1	190	98.96	UNIPROTKB|P0A7M6 - symbol:rpmC "50S ribosomal subunit protein L29" species:83333 "Escherichia coli K-12" [GO:0006412 "translation" evidence=IEA] [GO:0003735 "structural constituent of ribosome" evidence=IEA] [GO:0022625 "cytosolic large ribosomal subunit" evidence=IDA] [GO:0030529 "intracellular ribonucleoprotein complex" evidence=IEA] [GO:0019843 "rRNA binding" evidence=IEA] [GO:0005840 "ribosome" evidence=IEA] [GO:0003723 "RNA binding" evidence=IEA] HAMAP:MF_00374 InterPro:IPR001854 InterPro:IPR018254 InterPro:IPR036049 Pfam:PF00831 PROSITE:PS00579 EcoGene:EG10887 EMBL:U00096 EMBL:AP009048 Proteomes:UP000000318 Proteomes:UP000000625 GO:GO:0006412 EMBL:U18997 GO:GO:0003735 GO:GO:0019843 PDB:4V6M PDBsum:4V6M PDB:5H5U PDB:5MDV PDB:5MDW PDB:5MDY PDB:5MGP PDB:5U4I PDB:5U9F PDB:5U9G PDBsum:5H5U PDBsum:5MDV PDBsum:5MDW PDBsum:5MDY PDBsum:5MGP PDBsum:5U4I PDBsum:5U9F PDBsum:5U9G GO:GO:0000027 GO:GO:0022625 PDB:4V5B PDBsum:4V5B PDB:3J8G PDBsum:3J8G PDB:2RDO PDB:3J9Z PDB:3JA1 PDB:4V7B PDB:4V7D PDB:4V9O PDB:4V9P PDBsum:2RDO PDBsum:3J9Z PDBsum:3JA1 PDBsum:4V7B PDBsum:4V7D PDBsum:4V9O PDBsum:4V9P PDB:6ENJ PDB:6ENU PDBsum:6ENJ PDBsum:6ENU PDB:4V69 PDB:5UYK PDB:5UYL PDB:5UYM PDB:5UYN PDB:5UYP PDB:5UYQ PDBsum:4V69 PDBsum:5UYK PDBsum:5UYL PDBsum:5UYM PDBsum:5UYN PDBsum:5UYP PDBsum:5UYQ PDB:4V6K PDB:4V6L PDB:5AFI PDBsum:4V6K PDBsum:4V6L PDBsum:5AFI PDB:5GAD PDB:5NCO PDBsum:5GAD PDBsum:5NCO PDB:5ADY PDBsum:5ADY PDB:3JCJ PDB:3JCN PDBsum:3JCJ PDBsum:3JCN PDB:3JCD PDB:3JCE PDBsum:3JCD PDBsum:3JCE PDB:4UY8 PDBsum:4UY8 PDB:4CSU PDBsum:4CSU PDB:3JBU PDBsum:3JBU PDB:2J28 PDBsum:2J28 PDB:5GAF PDB:5GAG PDB:5GAH PDBsum:5GAF PDBsum:5GAG PDBsum:5GAH PDB:5IQR PDB:5KPS PDB:5KPV PDB:5KPW PDB:5KPX PDB:5L3P PDBsum:5IQR PDBsum:5KPS PDBsum:5KPV PDBsum:5KPW PDBsum:5KPX PDBsum:5L3P PDB:5O2R PDBsum:5O2R PDB:1ML5 PDBsum:1ML5 PDB:4V85 PDB:4V89 PDBsum:4V85 PDBsum:4V89 eggNOG:COG0255 KO:K02904 SUPFAM:SSF46561 TIGRFAMs:TIGR00012 PDB:3J7Z PDB:3J9Y PDB:4V6N PDB:4V6O PDB:4V6P PDB:4V6Q PDB:4V6R PDB:4V6S PDB:4V6V PDB:4V7C PDB:4YBB PDB:5GAE PDB:5IT8 PDB:5J5B PDB:5J7L PDB:5J88 PDB:5J8A PDB:5J91 PDB:5JC9 PDB:5KCR PDB:5KCS PDB:5MDZ PDB:5NP6 PDBsum:3J7Z PDBsum:3J9Y PDBsum:4V6N PDBsum:4V6O PDBsum:4V6P PDBsum:4V6Q PDBsum:4V6R PDBsum:4V6S PDBsum:4V6V PDBsum:4V7C PDBsum:4YBB PDBsum:5GAE PDBsum:5IT8 PDBsum:5J5B PDBsum:5J7L PDBsum:5J88 PDBsum:5J8A PDBsum:5J91 PDBsum:5JC9 PDBsum:5KCR PDBsum:5KCS PDBsum:5MDZ PDBsum:5NP6 PDB:3J5L PDB:3JBV PDB:4U1U PDB:4U1V PDB:4U20 PDB:4U24 PDB:4U25 PDB:4U26 PDB:4U27 PDB:4V47 PDB:4V48 PDB:4V4H PDB:4V4Q PDB:4V4V PDB:4V4W PDB:4V50 PDB:4V52 PDB:4V53 PDB:4V54 PDB:4V55 PDB:4V56 PDB:4V57 PDB:4V5H PDB:4V5Y PDB:4V64 PDB:4V65 PDB:4V66 PDB:4V6C PDB:4V6D PDB:4V6E PDB:4V6T PDB:4V6Y PDB:4V6Z PDB:4V70 PDB:4V71 PDB:4V72 PDB:4V73 PDB:4V74 PDB:4V75 PDB:4V76 PDB:4V77 PDB:4V78 PDB:4V79 PDB:4V7A PDB:4V7I PDB:4V7S PDB:4V7T PDB:4V7U PDB:4V7V PDB:4V9C PDB:4V9D PDB:4WF1 PDB:4WOI PDB:4WWW PDB:5AKA PDB:5JTE PDB:5JU8 PDB:5LZA PDB:5LZB PDB:5LZC PDB:5LZD PDB:5LZE PDB:5LZF PDB:5NWY PDBsum:3J5L PDBsum:3JBV PDBsum:4U1U PDBsum:4U1V PDBsum:4U20 PDBsum:4U24 PDBsum:4U25 PDBsum:4U26 PDBsum:4U27 PDBsum:4V47 PDBsum:4V48 PDBsum:4V4H PDBsum:4V4Q PDBsum:4V4V PDBsum:4V4W PDBsum:4V50 PDBsum:4V52 PDBsum:4V53 PDBsum:4V54 PDBsum:4V55 PDBsum:4V56 PDBsum:4V57 PDBsum:4V5H PDBsum:4V5Y PDBsum:4V64 PDBsum:4V65 PDBsum:4V66 PDBsum:4V6C PDBsum:4V6D PDBsum:4V6E PDBsum:4V6T PDBsum:4V6Y PDBsum:4V6Z PDBsum:4V70 PDBsum:4V71 PDBsum:4V72 PDBsum:4V73 PDBsum:4V74 PDBsum:4V75 PDBsum:4V76 PDBsum:4V77 PDBsum:4V78 PDBsum:4V79 PDBsum:4V7A PDBsum:4V7I PDBsum:4V7S PDBsum:4V7T PDBsum:4V7U PDBsum:4V7V PDBsum:4V9C PDBsum:4V9D PDBsum:4WF1 PDBsum:4WOI PDBsum:4WWW PDBsum:5AKA PDBsum:5JTE PDBsum:5JU8 PDBsum:5LZA PDBsum:5LZB PDBsum:5LZC PDBsum:5LZD PDBsum:5LZE PDBsum:5LZF PDBsum:5NWY PDB:3BBX PDB:6ENF PDBsum:3BBX PDBsum:6ENF EMBL:X02613 PDB:3J46 PDBsum:3J46 PDB:2VRH PDB:3J45 PDBsum:2VRH PDBsum:3J45 eggNOG:ENOG41083MP HOGENOM:HOG000248754 PIR:B37519 RefSeq:NP_417771.1 RefSeq:WP_000644741.1 ProteinModelPortal:P0A7M6 SMR:P0A7M6 DIP:DIP-47911N IntAct:P0A7M6 MINT:MINT-1240640 STRING:316385.ECDH10B_3487 EPD:P0A7M6 PaxDb:P0A7M6 PRIDE:P0A7M6 EnsemblBacteria:AAC76337 EnsemblBacteria:BAE77979 GeneID:947807 KEGG:ecj:JW3274 KEGG:eco:b3312 PATRIC:fig|1411691.4.peg.3419 EchoBASE:EB0880 InParanoid:P0A7M6 PhylomeDB:P0A7M6 BioCyc:EcoCyc:EG10887-MONOMER BioCyc:MetaCyc:EG10887-MONOMER EvolutionaryTrace:P0A7M6 PRO:PR:P0A7M6 Uniprot:P0A7M6	63	1	63	100	120.6	1e-26	63/63	100	63/63	100	0/63	0	1
gene-ECD_RS16515	NC_012971.2	3309929	3310339	-	protein_coding	ECD_RS16515	ECD_03164	rplP	WP_000941212.1	50S ribosomal protein L16	9839.33	3407.45	337.549	708.103	811.243	10718.2	3402.08	951.764	454.857	1104.55	-1.05891	10.6646	0.686361	1	-1.19854	10.003	0.202413	0.612218	-2.65677	8.37183	2.2655e-11	1.30816e-09	1.40006	8.91288	0.0194821	0.0720838	-1.14479	9.07354	0.344431	0.511746	10.6236	9.86786	7.50872	9.13689	8.97507	10.7061	10.1289	8.9135	8.65241	9.16979	10.6236	9.86786	7.50872	9.13689	8.97507	10.7061	10.1289	8.9135	8.65241	9.16979	59321	21691	2381	4989	5289	63088	19667	5340	2608	6644	411	1	409	99.51	UNIPROTKB|P0ADY7 - symbol:rplP "50S ribosomal subunit protein L16" species:83333 "Escherichia coli K-12" [GO:0006412 "translation" evidence=IEA] [GO:0005622 "intracellular" evidence=IEA] [GO:0003735 "structural constituent of ribosome" evidence=IEA;IBA] [GO:0022625 "cytosolic large ribosomal subunit" evidence=IDA] [GO:0030529 "intracellular ribonucleoprotein complex" evidence=IEA] [GO:0019843 "rRNA binding" evidence=IEA;IDA] [GO:0005840 "ribosome" evidence=IEA] [GO:0003723 "RNA binding" evidence=IEA] [GO:0000049 "tRNA binding" evidence=IEA;IDA] HAMAP:MF_01342 InterPro:IPR000114 InterPro:IPR016180 InterPro:IPR020798 InterPro:IPR036920 Pfam:PF00252 PRINTS:PR00060 PROSITE:PS00586 PROSITE:PS00701 EcoGene:EG10877 EMBL:U00096 EMBL:AP009048 Proteomes:UP000000318 Proteomes:UP000000625 GO:GO:0006412 EMBL:U18997 GO:GO:0003735 GO:GO:0000049 GO:GO:0019843 PDB:4V6M PDBsum:4V6M PDB:5H5U PDB:5MDV PDB:5MDW PDB:5MDY PDB:5MGP PDB:5U4I PDB:5U9F PDB:5U9G PDBsum:5H5U PDBsum:5MDV PDBsum:5MDW PDBsum:5MDY PDBsum:5MGP PDBsum:5U4I PDBsum:5U9F PDBsum:5U9G GO:GO:0000027 GO:GO:0022625 DrugBank:DB00446 PDB:4V5B PDBsum:4V5B PDB:3J8G PDBsum:3J8G PDB:2RDO PDB:3J9Z PDB:3JA1 PDB:4V7B PDB:4V7D PDB:4V9O PDB:4V9P PDBsum:2RDO PDBsum:3J9Z PDBsum:3JA1 PDBsum:4V7B PDBsum:4V7D PDBsum:4V9O PDBsum:4V9P PDB:6ENJ PDB:6ENU PDBsum:6ENJ PDBsum:6ENU PDB:4V69 PDB:5UYK PDB:5UYL PDB:5UYM PDB:5UYN PDB:5UYP PDB:5UYQ PDBsum:4V69 PDBsum:5UYK PDBsum:5UYL PDBsum:5UYM PDBsum:5UYN PDBsum:5UYP PDBsum:5UYQ PDB:4V6K PDB:4V6L PDB:5AFI PDBsum:4V6K PDBsum:4V6L PDBsum:5AFI PDB:5GAD PDB:5NCO PDBsum:5GAD PDBsum:5NCO PDB:5ADY PDBsum:5ADY PDB:3JCJ PDB:3JCN PDBsum:3JCJ PDBsum:3JCN PDB:3JCD PDB:3JCE PDBsum:3JCD PDBsum:3JCE PDB:4UY8 PDBsum:4UY8 PDB:4CSU PDBsum:4CSU PDB:3JBU PDBsum:3JBU PDB:2J28 PDBsum:2J28 PDB:5GAF PDB:5GAG PDB:5GAH PDBsum:5GAF PDBsum:5GAG PDBsum:5GAH PDB:5IQR PDB:5KPS PDB:5KPV PDB:5KPW PDB:5KPX PDB:5L3P PDBsum:5IQR PDBsum:5KPS PDBsum:5KPV PDBsum:5KPW PDBsum:5KPX PDBsum:5L3P PDB:5O2R PDBsum:5O2R PDB:4V85 PDB:4V89 PDBsum:4V85 PDBsum:4V89 eggNOG:COG0197 HOGENOM:HOG000164573 KO:K02878 CDD:cd01433 Gene3D:3.90.1170.10 PANTHER:PTHR12220 SUPFAM:SSF54686 TIGRFAMs:TIGR01164 PDB:3J7Z PDB:3J9Y PDB:4V6N PDB:4V6O PDB:4V6P PDB:4V6Q PDB:4V6R PDB:4V6S PDB:4V6V PDB:4V7C PDB:4YBB PDB:5GAE PDB:5IT8 PDB:5J5B PDB:5J7L PDB:5J88 PDB:5J8A PDB:5J91 PDB:5JC9 PDB:5KCR PDB:5KCS PDB:5MDZ PDB:5NP6 PDBsum:3J7Z PDBsum:3J9Y PDBsum:4V6N PDBsum:4V6O PDBsum:4V6P PDBsum:4V6Q PDBsum:4V6R PDBsum:4V6S PDBsum:4V6V PDBsum:4V7C PDBsum:4YBB PDBsum:5GAE PDBsum:5IT8 PDBsum:5J5B PDBsum:5J7L PDBsum:5J88 PDBsum:5J8A PDBsum:5J91 PDBsum:5JC9 PDBsum:5KCR PDBsum:5KCS PDBsum:5MDZ PDBsum:5NP6 PDB:3J5L PDB:3JBV PDB:4U1U PDB:4U1V PDB:4U20 PDB:4U24 PDB:4U25 PDB:4U26 PDB:4U27 PDB:4V47 PDB:4V48 PDB:4V4H PDB:4V4Q PDB:4V4V PDB:4V4W PDB:4V50 PDB:4V52 PDB:4V53 PDB:4V54 PDB:4V55 PDB:4V56 PDB:4V57 PDB:4V5H PDB:4V5Y PDB:4V64 PDB:4V65 PDB:4V66 PDB:4V6C PDB:4V6D PDB:4V6E PDB:4V6T PDB:4V6Y PDB:4V6Z PDB:4V70 PDB:4V71 PDB:4V72 PDB:4V73 PDB:4V74 PDB:4V75 PDB:4V76 PDB:4V77 PDB:4V78 PDB:4V79 PDB:4V7A PDB:4V7I PDB:4V7S PDB:4V7T PDB:4V7U PDB:4V7V PDB:4V9C PDB:4V9D PDB:4WF1 PDB:4WOI PDB:4WWW PDB:5AKA PDB:5JTE PDB:5JU8 PDB:5LZA PDB:5LZB PDB:5LZC PDB:5LZD PDB:5LZE PDB:5LZF PDB:5NWY PDBsum:3J5L PDBsum:3JBV PDBsum:4U1U PDBsum:4U1V PDBsum:4U20 PDBsum:4U24 PDBsum:4U25 PDBsum:4U26 PDBsum:4U27 PDBsum:4V47 PDBsum:4V48 PDBsum:4V4H PDBsum:4V4Q PDBsum:4V4V PDBsum:4V4W PDBsum:4V50 PDBsum:4V52 PDBsum:4V53 PDBsum:4V54 PDBsum:4V55 PDBsum:4V56 PDBsum:4V57 PDBsum:4V5H PDBsum:4V5Y PDBsum:4V64 PDBsum:4V65 PDBsum:4V66 PDBsum:4V6C PDBsum:4V6D PDBsum:4V6E PDBsum:4V6T PDBsum:4V6Y PDBsum:4V6Z PDBsum:4V70 PDBsum:4V71 PDBsum:4V72 PDBsum:4V73 PDBsum:4V74 PDBsum:4V75 PDBsum:4V76 PDBsum:4V77 PDBsum:4V78 PDBsum:4V79 PDBsum:4V7A PDBsum:4V7I PDBsum:4V7S PDBsum:4V7T PDBsum:4V7U PDBsum:4V7V PDBsum:4V9C PDBsum:4V9D PDBsum:4WF1 PDBsum:4WOI PDBsum:4WWW PDBsum:5AKA PDBsum:5JTE PDBsum:5JU8 PDBsum:5LZA PDBsum:5LZB PDBsum:5LZC PDBsum:5LZD PDBsum:5LZE PDBsum:5LZF PDBsum:5NWY PDB:3BBX PDB:6ENF PDBsum:3BBX PDBsum:6ENF eggNOG:ENOG4108R70 EMBL:X02613 EMBL:M12490 PIR:I23129 RefSeq:NP_417772.1 RefSeq:WP_000941212.1 ProteinModelPortal:P0ADY7 SMR:P0ADY7 DIP:DIP-35976N IntAct:P0ADY7 MINT:MINT-1302401 STRING:316385.ECDH10B_3488 iPTMnet:P0ADY7 EPD:P0ADY7 PaxDb:P0ADY7 PRIDE:P0ADY7 EnsemblBacteria:AAC76338 EnsemblBacteria:BAE77978 GeneID:947806 KEGG:ecj:JW3275 KEGG:eco:b3313 PATRIC:fig|1411691.4.peg.3418 EchoBASE:EB0870 InParanoid:P0ADY7 PhylomeDB:P0ADY7 BioCyc:EcoCyc:EG10877-MONOMER BioCyc:MetaCyc:EG10877-MONOMER EvolutionaryTrace:P0ADY7 PRO:PR:P0ADY7 Uniprot:P0ADY7	136	1	136	100	271.9	6e-72	136/136	100	136/136	100	0/136	0	1
gene-ECD_RS16520	NC_012971.2	3310352	3311053	-	protein_coding	ECD_RS16520	ECD_03165	rpsC	WP_000529945.1	30S ribosomal protein S3	10476.2	3452.9	335.157	733.668	890.649	11001.2	3607.8	1140.65	514.332	1295.3	-1.0208	11.5004	0.884509	1	-1.25428	10.8305	0.110493	0.471018	-3.2068	9.3358	1.67801e-15	1.82711e-13	1.28287	9.7898	0.0814078	0.211339	-1.22281	10.0319	0.157766	0.285379	11.486	10.6587	8.26754	9.95927	9.88078	11.5157	10.9853	9.94548	9.6003	10.1707	11.486	10.6587	8.26754	9.95927	9.88078	11.5157	10.9853	9.94548	9.6003	10.1707	107880	37543	4038	8829	9918	110601	35623	10931	5037	13308	702	1	700	99.72	UNIPROTKB|P0A7V3 - symbol:rpsC species:83333 "Escherichia coli K-12" [GO:0022627 "cytosolic small ribosomal subunit" evidence=IDA] [GO:0005829 "cytosol" evidence=IDA] [GO:0003735 "structural constituent of ribosome" evidence=IBA] InterPro:IPR001351 InterPro:IPR004044 InterPro:IPR004087 InterPro:IPR005704 InterPro:IPR009019 InterPro:IPR036419 Pfam:PF00189 Pfam:PF07650 PROSITE:PS50823 SMART:SM00322 InterPro:IPR018280 EcoGene:EG10902 GO:GO:0005829 EMBL:U00096 EMBL:AP009048 Proteomes:UP000000318 Proteomes:UP000000625 EMBL:U18997 GO:GO:0003735 DrugBank:DB00759 GO:GO:0019843 PDB:4V6M PDBsum:4V6M GO:GO:0002181 PDB:5H5U PDB:5MDV PDB:5MDW PDB:5MDY PDB:5MGP PDB:5U4I PDB:5U4J PDB:5U9F PDB:5U9G PDBsum:5H5U PDBsum:5MDV PDBsum:5MDW PDBsum:5MDY PDBsum:5MGP PDBsum:5U4I PDBsum:5U4J PDBsum:5U9F PDBsum:5U9G GO:GO:0022627 PDB:4V5B PDBsum:4V5B Gene3D:3.30.300.20 InterPro:IPR015946 PDB:3J9Z PDB:3JA1 PDB:4V7B PDB:4V7D PDB:4V9O PDB:4V9P PDBsum:3J9Z PDBsum:3JA1 PDBsum:4V7B PDBsum:4V7D PDBsum:4V9O PDBsum:4V9P PDB:6ENJ PDB:6ENU PDBsum:6ENJ PDBsum:6ENU PDB:4V69 PDB:5UYK PDB:5UYL PDB:5UYM PDB:5UYN PDB:5UYP PDB:5UYQ PDBsum:4V69 PDBsum:5UYK PDBsum:5UYL PDBsum:5UYM PDBsum:5UYN PDBsum:5UYP PDBsum:5UYQ PDB:4V6K PDB:4V6L PDB:5AFI PDBsum:4V6K PDBsum:4V6L PDBsum:5AFI GO:GO:0000028 SUPFAM:SSF54814 PDB:4ODQ PDBsum:4ODQ PDB:3JCJ PDB:3JCN PDB:5ME0 PDB:5ME1 PDBsum:3JCJ PDBsum:3JCN PDBsum:5ME0 PDBsum:5ME1 PDB:3JCD PDB:3JCE PDBsum:3JCD PDBsum:3JCE PDB:3JBU PDBsum:3JBU PDB:5IQR PDB:5KPS PDB:5KPV PDB:5KPW PDB:5KPX PDB:5L3P PDBsum:5IQR PDBsum:5KPS PDBsum:5KPV PDBsum:5KPW PDBsum:5KPX PDBsum:5L3P PDB:5O2R PDBsum:5O2R PDB:4V85 PDB:4V89 PDBsum:4V85 PDBsum:4V89 eggNOG:COG0092 PDB:3J9Y PDB:4V6N PDB:4V6O PDB:4V6P PDB:4V6Q PDB:4V6R PDB:4V6S PDB:4V6V PDB:4V7C PDB:4YBB PDB:5IT8 PDB:5J5B PDB:5J7L PDB:5J88 PDB:5J8A PDB:5J91 PDB:5JC9 PDB:5KCR PDB:5KCS PDB:5MDZ PDB:5NP6 PDBsum:3J9Y PDBsum:4V6N PDBsum:4V6O PDBsum:4V6P PDBsum:4V6Q PDBsum:4V6R PDBsum:4V6S PDBsum:4V6V PDBsum:4V7C PDBsum:4YBB PDBsum:5IT8 PDBsum:5J5B PDBsum:5J7L PDBsum:5J88 PDBsum:5J8A PDBsum:5J91 PDBsum:5JC9 PDBsum:5KCR PDBsum:5KCS PDBsum:5MDZ PDBsum:5NP6 PDB:3JBV PDB:4U1U PDB:4U1V PDB:4U20 PDB:4U24 PDB:4U25 PDB:4U26 PDB:4U27 PDB:4V47 PDB:4V48 PDB:4V4H PDB:4V4Q PDB:4V4V PDB:4V4W PDB:4V50 PDB:4V52 PDB:4V53 PDB:4V54 PDB:4V55 PDB:4V56 PDB:4V57 PDB:4V5H PDB:4V5Y PDB:4V64 PDB:4V65 PDB:4V66 PDB:4V6C PDB:4V6D PDB:4V6E PDB:4V6T PDB:4V6Y PDB:4V6Z PDB:4V70 PDB:4V71 PDB:4V72 PDB:4V73 PDB:4V74 PDB:4V75 PDB:4V76 PDB:4V77 PDB:4V78 PDB:4V79 PDB:4V7A PDB:4V7I PDB:4V7S PDB:4V7T PDB:4V7U PDB:4V7V PDB:4V9C PDB:4V9D PDB:4WF1 PDB:4WOI PDB:4WWW PDB:5JTE PDB:5JU8 PDB:5LZA PDB:5LZB PDB:5LZC PDB:5LZD PDB:5LZE PDB:5LZF PDB:5NWY PDBsum:3JBV PDBsum:4U1U PDBsum:4U1V PDBsum:4U20 PDBsum:4U24 PDBsum:4U25 PDBsum:4U26 PDBsum:4U27 PDBsum:4V47 PDBsum:4V48 PDBsum:4V4H PDBsum:4V4Q PDBsum:4V4V PDBsum:4V4W PDBsum:4V50 PDBsum:4V52 PDBsum:4V53 PDBsum:4V54 PDBsum:4V55 PDBsum:4V56 PDBsum:4V57 PDBsum:4V5H PDBsum:4V5Y PDBsum:4V64 PDBsum:4V65 PDBsum:4V66 PDBsum:4V6C PDBsum:4V6D PDBsum:4V6E PDBsum:4V6T PDBsum:4V6Y PDBsum:4V6Z PDBsum:4V70 PDBsum:4V71 PDBsum:4V72 PDBsum:4V73 PDBsum:4V74 PDBsum:4V75 PDBsum:4V76 PDBsum:4V77 PDBsum:4V78 PDBsum:4V79 PDBsum:4V7A PDBsum:4V7I PDBsum:4V7S PDBsum:4V7T PDBsum:4V7U PDBsum:4V7V PDBsum:4V9C PDBsum:4V9D PDBsum:4WF1 PDBsum:4WOI PDBsum:4WWW PDBsum:5JTE PDBsum:5JU8 PDBsum:5LZA PDBsum:5LZB PDBsum:5LZC PDBsum:5LZD PDBsum:5LZE PDBsum:5LZF PDBsum:5NWY PDB:6ENF PDBsum:6ENF EMBL:X02613 PDB:5MY1 PDBsum:5MY1 Gene3D:3.30.1140.32 HAMAP:MF_01309_B PANTHER:PTHR11760:SF19 SUPFAM:SSF54821 TIGRFAMs:TIGR01009 PROSITE:PS00548 HOGENOM:HOG000210610 KO:K02982 PDB:1M5G PDB:2YKR PDB:4A2I PDB:4ADV PDB:5NO4 PDB:5UZ4 PDBsum:1M5G PDBsum:2YKR PDBsum:4A2I PDBsum:4ADV PDBsum:5NO4 PDBsum:5UZ4 eggNOG:ENOG4105CKE PIR:H23129 RefSeq:NP_417773.1 RefSeq:WP_000529945.1 ProteinModelPortal:P0A7V3 SMR:P0A7V3 BioGrid:852126 DIP:DIP-35807N IntAct:P0A7V3 MINT:MINT-6478122 STRING:316385.ECDH10B_p1 EPD:P0A7V3 PaxDb:P0A7V3 PRIDE:P0A7V3 EnsemblBacteria:AAC76339 EnsemblBacteria:BAE77977 GeneID:34152070 GeneID:947814 KEGG:ecj:JW3276 KEGG:eco:b3314 PATRIC:fig|1411691.4.peg.3417 EchoBASE:EB0895 InParanoid:P0A7V3 PhylomeDB:P0A7V3 BioCyc:EcoCyc:EG10902-MONOMER BioCyc:MetaCyc:EG10902-MONOMER EvolutionaryTrace:P0A7V3 PRO:PR:P0A7V3 Uniprot:P0A7V3	233	1	233	100	460.3	2e-128	233/233	100	233/233	100	0/233	0	1
gene-ECD_RS16525	NC_012971.2	3311071	3311403	-	protein_coding	ECD_RS16525	ECD_03166	rplV	WP_000447529.1	50S ribosomal protein L22	7189.68	1876.63	210.494	561.097	585.727	8229.42	2197.59	721.758	357.763	961.715	-1.11266	9.94557	0.451719	1	-1.40573	8.96884	0.0169863	0.178625	-3.23069	7.59751	2.85926e-15	2.94503e-13	1.41047	8.26967	0.0178837	0.0681546	-1.38051	8.45076	0.0249995	0.0660701	9.86798	8.70561	6.53153	8.49899	8.20358	10.0218	9.19594	8.21267	8.00442	8.66745	9.86798	8.70561	6.53153	8.49899	8.20358	10.0218	9.19594	8.21267	8.00442	8.66745	35120	9679	1203	3203	3094	39246	10293	3281	1662	4687	333	1	331	99.4	UNIPROTKB|P61175 - symbol:rplV "50S ribosomal subunit protein L22" species:83333 "Escherichia coli K-12" [GO:0005829 "cytosol" evidence=IDA] [GO:0005515 "protein binding" evidence=IPI] [GO:0003735 "structural constituent of ribosome" evidence=IBA] [GO:0022625 "cytosolic large ribosomal subunit" evidence=IDA] InterPro:IPR001063 InterPro:IPR005727 InterPro:IPR018260 InterPro:IPR036394 Pfam:PF00237 PROSITE:PS00464 EcoGene:EG10882 GO:GO:0005829 EMBL:U00096 EMBL:AP009048 Proteomes:UP000000318 Proteomes:UP000000625 GO:GO:0006412 GO:GO:0046677 EMBL:U18997 GO:GO:0042788 GO:GO:0003735 GO:GO:0019843 PDB:4V6M PDBsum:4V6M PDB:5H5U PDB:5MDV PDB:5MDW PDB:5MDY PDB:5MGP PDB:5U4I PDB:5U9F PDB:5U9G PDBsum:5H5U PDBsum:5MDV PDBsum:5MDW PDBsum:5MDY PDBsum:5MGP PDBsum:5U4I PDBsum:5U9F PDBsum:5U9G GO:GO:0042255 GO:GO:0022625 PDB:4V5B PDBsum:4V5B PDB:3J8G PDBsum:3J8G PDB:2RDO PDB:3J9Z PDB:3JA1 PDB:4V7B PDB:4V7D PDB:4V9O PDB:4V9P PDBsum:2RDO PDBsum:3J9Z PDBsum:3JA1 PDBsum:4V7B PDBsum:4V7D PDBsum:4V9O PDBsum:4V9P PDB:6ENJ PDB:6ENU PDBsum:6ENJ PDBsum:6ENU PDB:4V69 PDB:5UYK PDB:5UYL PDB:5UYM PDB:5UYN PDB:5UYP PDB:5UYQ PDBsum:4V69 PDBsum:5UYK PDBsum:5UYL PDBsum:5UYM PDBsum:5UYN PDBsum:5UYP PDBsum:5UYQ PDB:4V6K PDB:4V6L PDB:5AFI PDBsum:4V6K PDBsum:4V6L PDBsum:5AFI PDB:5GAD PDB:5NCO PDBsum:5GAD PDBsum:5NCO PDB:5ADY PDBsum:5ADY PDB:3JCJ PDB:3JCN PDBsum:3JCJ PDBsum:3JCN PDB:3JCD PDB:3JCE PDBsum:3JCD PDBsum:3JCE PDB:4UY8 PDBsum:4UY8 GO:GO:0015934 PDB:4CSU PDBsum:4CSU PDB:3JBU PDBsum:3JBU PDB:2J28 PDBsum:2J28 PDB:5GAF PDB:5GAG PDB:5GAH PDBsum:5GAF PDBsum:5GAG PDBsum:5GAH Gene3D:3.90.470.10 PDB:5IQR PDB:5KPS PDB:5KPV PDB:5KPW PDB:5KPX PDB:5L3P PDBsum:5IQR PDBsum:5KPS PDBsum:5KPV PDBsum:5KPW PDBsum:5KPX PDBsum:5L3P PDB:5O2R PDBsum:5O2R PDB:4V85 PDB:4V89 PDBsum:4V85 PDBsum:4V89 KO:K02890 CDD:cd00336 HAMAP:MF_01331_B PANTHER:PTHR13501 SUPFAM:SSF54843 TIGRFAMs:TIGR01044 eggNOG:COG0091 HOGENOM:HOG000205046 PDB:3J7Z PDB:3J9Y PDB:4V6N PDB:4V6O PDB:4V6P PDB:4V6Q PDB:4V6R PDB:4V6S PDB:4V6V PDB:4V7C PDB:4YBB PDB:5GAE PDB:5IT8 PDB:5J5B PDB:5J7L PDB:5J88 PDB:5J8A PDB:5J91 PDB:5JC9 PDB:5KCR PDB:5KCS PDB:5MDZ PDB:5NP6 PDBsum:3J7Z PDBsum:3J9Y PDBsum:4V6N PDBsum:4V6O PDBsum:4V6P PDBsum:4V6Q PDBsum:4V6R PDBsum:4V6S PDBsum:4V6V PDBsum:4V7C PDBsum:4YBB PDBsum:5GAE PDBsum:5IT8 PDBsum:5J5B PDBsum:5J7L PDBsum:5J88 PDBsum:5J8A PDBsum:5J91 PDBsum:5JC9 PDBsum:5KCR PDBsum:5KCS PDBsum:5MDZ PDBsum:5NP6 PDB:3J5L PDB:3JBV PDB:4U1U PDB:4U1V PDB:4U20 PDB:4U24 PDB:4U25 PDB:4U26 PDB:4U27 PDB:4V47 PDB:4V48 PDB:4V4H PDB:4V4Q PDB:4V4V PDB:4V4W PDB:4V50 PDB:4V52 PDB:4V53 PDB:4V54 PDB:4V55 PDB:4V56 PDB:4V57 PDB:4V5H PDB:4V5Y PDB:4V64 PDB:4V65 PDB:4V66 PDB:4V6C PDB:4V6D PDB:4V6E PDB:4V6T PDB:4V6Y PDB:4V6Z PDB:4V70 PDB:4V71 PDB:4V72 PDB:4V73 PDB:4V74 PDB:4V75 PDB:4V76 PDB:4V77 PDB:4V78 PDB:4V79 PDB:4V7A PDB:4V7I PDB:4V7S PDB:4V7T PDB:4V7U PDB:4V7V PDB:4V9C PDB:4V9D PDB:4WF1 PDB:4WOI PDB:4WWW PDB:5AKA PDB:5JTE PDB:5JU8 PDB:5LZA PDB:5LZB PDB:5LZC PDB:5LZD PDB:5LZE PDB:5LZF PDB:5NWY PDBsum:3J5L PDBsum:3JBV PDBsum:4U1U PDBsum:4U1V PDBsum:4U20 PDBsum:4U24 PDBsum:4U25 PDBsum:4U26 PDBsum:4U27 PDBsum:4V47 PDBsum:4V48 PDBsum:4V4H PDBsum:4V4Q PDBsum:4V4V PDBsum:4V4W PDBsum:4V50 PDBsum:4V52 PDBsum:4V53 PDBsum:4V54 PDBsum:4V55 PDBsum:4V56 PDBsum:4V57 PDBsum:4V5H PDBsum:4V5Y PDBsum:4V64 PDBsum:4V65 PDBsum:4V66 PDBsum:4V6C PDBsum:4V6D PDBsum:4V6E PDBsum:4V6T PDBsum:4V6Y PDBsum:4V6Z PDBsum:4V70 PDBsum:4V71 PDBsum:4V72 PDBsum:4V73 PDBsum:4V74 PDBsum:4V75 PDBsum:4V76 PDBsum:4V77 PDBsum:4V78 PDBsum:4V79 PDBsum:4V7A PDBsum:4V7I PDBsum:4V7S PDBsum:4V7T PDBsum:4V7U PDBsum:4V7V PDBsum:4V9C PDBsum:4V9D PDBsum:4WF1 PDBsum:4WOI PDBsum:4WWW PDBsum:5AKA PDBsum:5JTE PDBsum:5JU8 PDBsum:5LZA PDBsum:5LZB PDBsum:5LZC PDBsum:5LZD PDBsum:5LZE PDBsum:5LZF PDBsum:5NWY PDB:3BBX PDB:6ENF PDBsum:3BBX PDBsum:6ENF EMBL:X02613 PIR:G23129 RefSeq:NP_417774.1 RefSeq:WP_000447529.1 ProteinModelPortal:P61175 SMR:P61175 DIP:DIP-35983N IntAct:P61175 MINT:MINT-1253134 STRING:316385.ECDH10B_3490 EPD:P61175 PaxDb:P61175 PRIDE:P61175 EnsemblBacteria:AAC76340 EnsemblBacteria:BAE77976 GeneID:31655998 GeneID:947813 KEGG:ecj:JW3277 KEGG:eco:b3315 PATRIC:fig|1411691.4.peg.3416 EchoBASE:EB0875 InParanoid:P61175 PhylomeDB:P61175 BioCyc:EcoCyc:EG10882-MONOMER BioCyc:MetaCyc:EG10882-MONOMER EvolutionaryTrace:P61175 PRO:PR:P61175 Uniprot:P61175	110	1	110	100	211.5	8e-54	110/110	100	110/110	100	0/110	0	1
gene-ECD_RS16530	NC_012971.2	3311418	3311696	-	protein_coding	ECD_RS16530	ECD_03167	rpsS	WP_001138117.1	30S ribosomal protein S19	6576.9	1635.86	172.92	469.394	557.874	6326.4	1885.21	609.66	298.289	876.503	1.06945	9.43514	0.636226	1	-1.3834	8.50212	0.0231628	0.213503	-3.32177	7.08962	1.66335e-15	1.82711e-13	1.4152	7.75561	0.017871	0.0681546	-1.32101	8.08891	0.0537952	0.122105	9.48467	8.25353	5.99964	7.98798	7.87927	9.38794	8.72045	7.71591	7.48929	8.27944	9.48467	8.25353	5.99964	7.98798	7.87927	9.38794	8.72045	7.71591	7.48929	8.27944	26917	7069	828	2245	2469	25278	7398	2322	1161	3579	279	1	277	99.28	UNIPROTKB|P0A7U3 - symbol:rpsS species:83333 "Escherichia coli K-12" [GO:0022627 "cytosolic small ribosomal subunit" evidence=IDA] [GO:0000028 "ribosomal small subunit assembly" evidence=IBA] [GO:0005829 "cytosol" evidence=IDA] [GO:0003735 "structural constituent of ribosome" evidence=IBA] HAMAP:MF_00531 InterPro:IPR002222 InterPro:IPR005732 InterPro:IPR020934 InterPro:IPR023575 Pfam:PF00203 PIRSF:PIRSF002144 PRINTS:PR00975 PROSITE:PS00323 EcoGene:EG10918 GO:GO:0005829 EMBL:U00096 EMBL:AP009048 Proteomes:UP000000318 Proteomes:UP000000625 GO:GO:0006412 EMBL:U18997 GO:GO:0003735 GO:GO:0000049 DrugBank:DB00759 GO:GO:0019843 PDB:4V6M PDBsum:4V6M PDB:5H5U PDB:5MDV PDB:5MDW PDB:5MDY PDB:5MGP PDB:5U4I PDB:5U9F PDB:5U9G PDBsum:5H5U PDBsum:5MDV PDBsum:5MDW PDBsum:5MDY PDBsum:5MGP PDBsum:5U4I PDBsum:5U9F PDBsum:5U9G GO:GO:0022627 PDB:4V5B PDBsum:4V5B PDB:3J9Z PDB:3JA1 PDB:4V7B PDB:4V7D PDB:4V9O PDB:4V9P PDBsum:3J9Z PDBsum:3JA1 PDBsum:4V7B PDBsum:4V7D PDBsum:4V9O PDBsum:4V9P PDB:6ENJ PDB:6ENU PDBsum:6ENJ PDBsum:6ENU PDB:4V69 PDB:5UYK PDB:5UYL PDB:5UYM PDB:5UYN PDB:5UYP PDB:5UYQ PDBsum:4V69 PDBsum:5UYK PDBsum:5UYL PDBsum:5UYM PDBsum:5UYN PDBsum:5UYP PDBsum:5UYQ PDB:4V6K PDB:4V6L PDB:5AFI PDBsum:4V6K PDBsum:4V6L PDBsum:5AFI GO:GO:0000028 PDB:3JCJ PDB:3JCN PDB:5ME0 PDB:5ME1 PDBsum:3JCJ PDBsum:3JCN PDBsum:5ME0 PDBsum:5ME1 PDB:3JCD PDB:3JCE PDBsum:3JCD PDBsum:3JCE PDB:3JBU PDBsum:3JBU PDB:5IQR PDB:5KPS PDB:5KPV PDB:5KPW PDB:5KPX PDB:5L3P PDBsum:5IQR PDBsum:5KPS PDBsum:5KPV PDBsum:5KPW PDBsum:5KPX PDBsum:5L3P PDB:5O2R PDBsum:5O2R PDB:4V85 PDB:4V89 PDBsum:4V85 PDBsum:4V89 PDB:3J9Y PDB:4V6N PDB:4V6O PDB:4V6P PDB:4V6Q PDB:4V6R PDB:4V6S PDB:4V6V PDB:4V7C PDB:4YBB PDB:5IT8 PDB:5J5B PDB:5J7L PDB:5J88 PDB:5J8A PDB:5J91 PDB:5JC9 PDB:5KCR PDB:5KCS PDB:5MDZ PDB:5NP6 PDBsum:3J9Y PDBsum:4V6N PDBsum:4V6O PDBsum:4V6P PDBsum:4V6Q PDBsum:4V6R PDBsum:4V6S PDBsum:4V6V PDBsum:4V7C PDBsum:4YBB PDBsum:5IT8 PDBsum:5J5B PDBsum:5J7L PDBsum:5J88 PDBsum:5J8A PDBsum:5J91 PDBsum:5JC9 PDBsum:5KCR PDBsum:5KCS PDBsum:5MDZ PDBsum:5NP6 PDB:3JBV PDB:4U1U PDB:4U1V PDB:4U20 PDB:4U24 PDB:4U25 PDB:4U26 PDB:4U27 PDB:4V47 PDB:4V48 PDB:4V4H PDB:4V4Q PDB:4V4V PDB:4V4W PDB:4V50 PDB:4V52 PDB:4V53 PDB:4V54 PDB:4V55 PDB:4V56 PDB:4V57 PDB:4V5H PDB:4V5Y PDB:4V64 PDB:4V65 PDB:4V66 PDB:4V6C PDB:4V6D PDB:4V6E PDB:4V6T PDB:4V6Y PDB:4V6Z PDB:4V70 PDB:4V71 PDB:4V72 PDB:4V73 PDB:4V74 PDB:4V75 PDB:4V76 PDB:4V77 PDB:4V78 PDB:4V79 PDB:4V7A PDB:4V7I PDB:4V7S PDB:4V7T PDB:4V7U PDB:4V7V PDB:4V9C PDB:4V9D PDB:4WF1 PDB:4WOI PDB:4WWW PDB:5JTE PDB:5JU8 PDB:5LZA PDB:5LZB PDB:5LZC PDB:5LZD PDB:5LZE PDB:5LZF PDB:5NWY PDBsum:3JBV PDBsum:4U1U PDBsum:4U1V PDBsum:4U20 PDBsum:4U24 PDBsum:4U25 PDBsum:4U26 PDBsum:4U27 PDBsum:4V47 PDBsum:4V48 PDBsum:4V4H PDBsum:4V4Q PDBsum:4V4V PDBsum:4V4W PDBsum:4V50 PDBsum:4V52 PDBsum:4V53 PDBsum:4V54 PDBsum:4V55 PDBsum:4V56 PDBsum:4V57 PDBsum:4V5H PDBsum:4V5Y PDBsum:4V64 PDBsum:4V65 PDBsum:4V66 PDBsum:4V6C PDBsum:4V6D PDBsum:4V6E PDBsum:4V6T PDBsum:4V6Y PDBsum:4V6Z PDBsum:4V70 PDBsum:4V71 PDBsum:4V72 PDBsum:4V73 PDBsum:4V74 PDBsum:4V75 PDBsum:4V76 PDBsum:4V77 PDBsum:4V78 PDBsum:4V79 PDBsum:4V7A PDBsum:4V7I PDBsum:4V7S PDBsum:4V7T PDBsum:4V7U PDBsum:4V7V PDBsum:4V9C PDBsum:4V9D PDBsum:4WF1 PDBsum:4WOI PDBsum:4WWW PDBsum:5JTE PDBsum:5JU8 PDBsum:5LZA PDBsum:5LZB PDBsum:5LZC PDBsum:5LZD PDBsum:5LZE PDBsum:5LZF PDBsum:5NWY PDB:6ENF PDBsum:6ENF EMBL:X02613 PDB:5MY1 PDBsum:5MY1 eggNOG:COG0185 HOGENOM:HOG000111560 KO:K02965 Gene3D:3.30.860.10 PANTHER:PTHR11880 SUPFAM:SSF54570 TIGRFAMs:TIGR01050 PDB:1M5G PDB:2YKR PDB:4A2I PDB:4ADV PDB:5NO2 PDB:5NO3 PDB:5NO4 PDB:5UZ4 PDBsum:1M5G PDBsum:2YKR PDBsum:4A2I PDBsum:4ADV PDBsum:5NO2 PDBsum:5NO3 PDBsum:5NO4 PDBsum:5UZ4 DrugBank:DB00560 PIR:F23129 RefSeq:NP_417775.1 RefSeq:WP_001138117.1 DisProt:DP00147 ProteinModelPortal:P0A7U3 SMR:P0A7U3 BioGrid:852123 DIP:DIP-47904N IntAct:P0A7U3 STRING:316385.ECDH10B_3491 EPD:P0A7U3 PaxDb:P0A7U3 PRIDE:P0A7U3 EnsemblBacteria:AAC76341 EnsemblBacteria:BAE77975 GeneID:34152300 GeneID:947811 KEGG:ecj:JW3278 KEGG:eco:b3316 PATRIC:fig|1411691.4.peg.3415 EchoBASE:EB0911 InParanoid:P0A7U3 PhylomeDB:P0A7U3 BioCyc:EcoCyc:EG10918-MONOMER BioCyc:MetaCyc:EG10918-MONOMER EvolutionaryTrace:P0A7U3 PRO:PR:P0A7U3 Uniprot:P0A7U3	92	1	92	100	191	9e-48	92/92	100	92/92	100	0/92	0	1
gene-ECD_RS16535	NC_012971.2	3311713	3312534	-	protein_coding	ECD_RS16535	ECD_03168	rplB	WP_000301864.1	50S ribosomal protein L2	8790.23	2241.13	260.498	643.95	859.176	8283.57	2483.45	983.845	461.659	1262.9	1.09164	11.3982	0.536084	1	-1.33022	10.4824	0.0446338	0.301061	-3.55867	9.3158	5.92993e-18	9.82564e-16	1.25447	9.8435	0.112584	0.266165	-1.23589	10.2161	0.136729	0.254929	11.4605	10.263	8.13211	9.99872	10.0564	11.3341	10.6744	9.95978	9.672	10.3617	11.4605	10.263	8.13211	9.99872	10.0564	11.3341	10.6744	9.95978	9.672	10.3617	105992	28533	3675	9074	11203	97515	28713	11040	5294	15193	822	1	820	99.76	UNIPROTKB|P60422 - symbol:rplB species:83333 "Escherichia coli K-12" [GO:0008270 "zinc ion binding" evidence=IDA] [GO:0002181 "cytoplasmic translation" evidence=IBA] [GO:0005829 "cytosol" evidence=IDA] [GO:0005515 "protein binding" evidence=IPI] [GO:0003735 "structural constituent of ribosome" evidence=IBA] [GO:0022625 "cytosolic large ribosomal subunit" evidence=IDA] InterPro:IPR002171 InterPro:IPR005880 InterPro:IPR022666 InterPro:IPR022669 InterPro:IPR022671 Pfam:PF00181 Pfam:PF03947 PIRSF:PIRSF002158 PROSITE:PS00467 SMART:SM01382 SMART:SM01383 EcoGene:EG10865 InterPro:IPR008991 GO:GO:0005829 GO:GO:0003723 GO:GO:0008270 EMBL:U00096 EMBL:AP009048 Proteomes:UP000000318 Proteomes:UP000000625 GO:GO:0016740 EMBL:U18997 GO:GO:0003735 InterPro:IPR012340 SUPFAM:SSF50249 GO:GO:0019843 PDB:4V6M PDBsum:4V6M GO:GO:0002181 PDB:5H5U PDB:5MDV PDB:5MDW PDB:5MDY PDB:5MGP PDB:5U4I PDB:5U9F PDB:5U9G PDBsum:5H5U PDBsum:5MDV PDBsum:5MDW PDBsum:5MDY PDBsum:5MGP PDBsum:5U4I PDBsum:5U9F PDBsum:5U9G GO:GO:0000027 GO:GO:0022625 Gene3D:2.30.30.30 InterPro:IPR014722 PDB:4V5B PDBsum:4V5B PDB:3J8G PDBsum:3J8G PDB:2RDO PDB:3J9Z PDB:3JA1 PDB:4V7B PDB:4V7D PDB:4V9O PDB:4V9P PDBsum:2RDO PDBsum:3J9Z PDBsum:3JA1 PDBsum:4V7B PDBsum:4V7D PDBsum:4V9O PDBsum:4V9P SUPFAM:SSF50104 PDB:6ENJ PDB:6ENU PDBsum:6ENJ PDBsum:6ENU PDB:4V69 PDB:5UYK PDB:5UYL PDB:5UYM PDB:5UYN PDB:5UYP PDB:5UYQ PDBsum:4V69 PDBsum:5UYK PDBsum:5UYL PDBsum:5UYM PDBsum:5UYN PDBsum:5UYP PDBsum:5UYQ PDB:4V6K PDB:4V6L PDB:5AFI PDBsum:4V6K PDBsum:4V6L PDBsum:5AFI PDB:5GAD PDB:5NCO PDBsum:5GAD PDBsum:5NCO PDB:5ADY PDBsum:5ADY PDB:3JCJ PDB:3JCN PDBsum:3JCJ PDBsum:3JCN PDB:3JCD PDB:3JCE PDBsum:3JCD PDBsum:3JCE PDB:4UY8 PDBsum:4UY8 PDB:4CSU PDBsum:4CSU PDB:3JBU PDBsum:3JBU PDB:2J28 PDBsum:2J28 PDB:5GAF PDB:5GAG PDB:5GAH PDBsum:5GAF PDBsum:5GAG PDBsum:5GAH PDB:5IQR PDB:5KPS PDB:5KPV PDB:5KPW PDB:5KPX PDB:5L3P PDBsum:5IQR PDBsum:5KPS PDBsum:5KPV PDBsum:5KPW PDBsum:5KPX PDBsum:5L3P PDB:5O2R PDBsum:5O2R PDB:4V85 PDB:4V89 PDBsum:4V85 PDBsum:4V89 KO:K02886 Gene3D:4.10.950.10 HAMAP:MF_01320_B InterPro:IPR014726 PANTHER:PTHR13691 TIGRFAMs:TIGR01171 eggNOG:COG0090 HOGENOM:HOG000232982 PDB:3J7Z PDB:3J9Y PDB:4V6N PDB:4V6O PDB:4V6P PDB:4V6Q PDB:4V6R PDB:4V6S PDB:4V6V PDB:4V7C PDB:4YBB PDB:5GAE PDB:5IT8 PDB:5J5B PDB:5J7L PDB:5J88 PDB:5J8A PDB:5J91 PDB:5JC9 PDB:5KCR PDB:5KCS PDB:5MDZ PDB:5NP6 PDBsum:3J7Z PDBsum:3J9Y PDBsum:4V6N PDBsum:4V6O PDBsum:4V6P PDBsum:4V6Q PDBsum:4V6R PDBsum:4V6S PDBsum:4V6V PDBsum:4V7C PDBsum:4YBB PDBsum:5GAE PDBsum:5IT8 PDBsum:5J5B PDBsum:5J7L PDBsum:5J88 PDBsum:5J8A PDBsum:5J91 PDBsum:5JC9 PDBsum:5KCR PDBsum:5KCS PDBsum:5MDZ PDBsum:5NP6 PDB:3J5L PDB:3JBV PDB:487D PDB:4U1U PDB:4U1V PDB:4U20 PDB:4U24 PDB:4U25 PDB:4U26 PDB:4U27 PDB:4V47 PDB:4V48 PDB:4V4H PDB:4V4Q PDB:4V4V PDB:4V4W PDB:4V50 PDB:4V52 PDB:4V53 PDB:4V54 PDB:4V55 PDB:4V56 PDB:4V57 PDB:4V5H PDB:4V5Y PDB:4V64 PDB:4V65 PDB:4V66 PDB:4V6C PDB:4V6D PDB:4V6E PDB:4V6T PDB:4V6Y PDB:4V6Z PDB:4V70 PDB:4V71 PDB:4V72 PDB:4V73 PDB:4V74 PDB:4V75 PDB:4V76 PDB:4V77 PDB:4V78 PDB:4V79 PDB:4V7A PDB:4V7I PDB:4V7S PDB:4V7T PDB:4V7U PDB:4V7V PDB:4V9C PDB:4V9D PDB:4WF1 PDB:4WOI PDB:4WWW PDB:5AKA PDB:5JTE PDB:5JU8 PDB:5LZA PDB:5LZB PDB:5LZC PDB:5LZD PDB:5LZE PDB:5LZF PDB:5NWY PDBsum:3J5L PDBsum:3JBV PDBsum:487D PDBsum:4U1U PDBsum:4U1V PDBsum:4U20 PDBsum:4U24 PDBsum:4U25 PDBsum:4U26 PDBsum:4U27 PDBsum:4V47 PDBsum:4V48 PDBsum:4V4H PDBsum:4V4Q PDBsum:4V4V PDBsum:4V4W PDBsum:4V50 PDBsum:4V52 PDBsum:4V53 PDBsum:4V54 PDBsum:4V55 PDBsum:4V56 PDBsum:4V57 PDBsum:4V5H PDBsum:4V5Y PDBsum:4V64 PDBsum:4V65 PDBsum:4V66 PDBsum:4V6C PDBsum:4V6D PDBsum:4V6E PDBsum:4V6T PDBsum:4V6Y PDBsum:4V6Z PDBsum:4V70 PDBsum:4V71 PDBsum:4V72 PDBsum:4V73 PDBsum:4V74 PDBsum:4V75 PDBsum:4V76 PDBsum:4V77 PDBsum:4V78 PDBsum:4V79 PDBsum:4V7A PDBsum:4V7I PDBsum:4V7S PDBsum:4V7T PDBsum:4V7U PDBsum:4V7V PDBsum:4V9C PDBsum:4V9D PDBsum:4WF1 PDBsum:4WOI PDBsum:4WWW PDBsum:5AKA PDBsum:5JTE PDBsum:5JU8 PDBsum:5LZA PDBsum:5LZB PDBsum:5LZC PDBsum:5LZD PDBsum:5LZE PDBsum:5LZF PDBsum:5NWY PDB:3BBX PDB:6ENF PDBsum:3BBX PDBsum:6ENF EMBL:X02613 eggNOG:ENOG4105CFD PIR:E23129 RefSeq:NP_417776.1 RefSeq:WP_000301864.1 ProteinModelPortal:P60422 SMR:P60422 BioGrid:852132 DIP:DIP-35747N IntAct:P60422 MINT:MINT-1322809 STRING:316385.ECDH10B_3492 iPTMnet:P60422 EPD:P60422 PaxDb:P60422 PRIDE:P60422 EnsemblBacteria:AAC76342 EnsemblBacteria:BAE77974 GeneID:31656000 GeneID:947820 KEGG:ecj:JW3279 KEGG:eco:b3317 PATRIC:fig|1411691.4.peg.3414 EchoBASE:EB0858 InParanoid:P60422 PhylomeDB:P60422 BioCyc:EcoCyc:EG10865-MONOMER BioCyc:MetaCyc:EG10865-MONOMER EvolutionaryTrace:P60422 PRO:PR:P60422 Uniprot:P60422	273	1	273	100	558.5	6e-158	273/273	100	273/273	100	0/273	0	1
gene-ECD_RS16540	NC_012971.2	3312552	3312854	-	protein_coding	ECD_RS16540	ECD_03169	rplW	WP_000617544.1	50S ribosomal protein L23	8175.33	1813.55	328.254	590.275	626.036	8566.49	2356.75	944.562	376.389	1289.88	-1.01859	9.92901	0.896773	1	-1.55997	8.87296	0.00186643	0.0453054	-2.71129	7.91325	1.11427e-11	6.96143e-10	1.41039	8.2067	0.0180173	0.0685267	-1.73236	8.6094	0.000138761	0.000814819	9.91707	8.52055	7.03174	8.4361	8.16353	9.94362	9.16067	8.46382	7.94169	8.95416	9.91707	8.52055	7.03174	8.4361	8.16353	9.94362	9.16067	8.46382	7.94169	8.95416	36337	8511	1707	3066	3009	37173	10044	3907	1591	5720	303	1	301	99.34	UNIPROTKB|P0ADZ0 - symbol:rplW "50S ribosomal subunit protein L23" species:83333 "Escherichia coli K-12" [GO:0000027 "ribosomal large subunit assembly" evidence=IBA] [GO:0005515 "protein binding" evidence=IPI] [GO:0006412 "translation" evidence=IBA] [GO:0003735 "structural constituent of ribosome" evidence=IBA] [GO:0022625 "cytosolic large ribosomal subunit" evidence=IDA] InterPro:IPR012678 InterPro:IPR013025 Pfam:PF00276 EcoGene:EG10883 InterPro:IPR001014 GO:GO:0003723 EMBL:U00096 EMBL:AP009048 Proteomes:UP000000318 Proteomes:UP000000625 GO:GO:0006412 EMBL:U18997 GO:GO:0003735 GO:GO:0019843 PDB:4V6M PDBsum:4V6M PDB:5H5U PDB:5MDV PDB:5MDW PDB:5MDY PDB:5MGP PDB:5U4I PDB:5U9F PDB:5U9G PDBsum:5H5U PDBsum:5MDV PDBsum:5MDW PDBsum:5MDY PDBsum:5MGP PDBsum:5U4I PDBsum:5U9F PDBsum:5U9G GO:GO:0000027 GO:GO:0022625 PDB:4V5B PDBsum:4V5B PDB:3J8G PDBsum:3J8G PDB:2RDO PDB:3J9Z PDB:3JA1 PDB:4V7B PDB:4V7D PDB:4V9O PDB:4V9P PDBsum:2RDO PDBsum:3J9Z PDBsum:3JA1 PDBsum:4V7B PDBsum:4V7D PDBsum:4V9O PDBsum:4V9P PDB:6ENJ PDB:6ENU PDBsum:6ENJ PDBsum:6ENU PDB:4V69 PDB:5UYK PDB:5UYL PDB:5UYM PDB:5UYN PDB:5UYP PDB:5UYQ PDBsum:4V69 PDBsum:5UYK PDBsum:5UYL PDBsum:5UYM PDBsum:5UYN PDBsum:5UYP PDBsum:5UYQ PDB:4V6K PDB:4V6L PDB:5AFI PDBsum:4V6K PDBsum:4V6L PDBsum:5AFI PDB:5GAD PDB:5NCO PDBsum:5GAD PDBsum:5NCO PDB:5ADY PDBsum:5ADY PDB:3JCJ PDB:3JCN PDBsum:3JCJ PDBsum:3JCN PDB:3JCD PDB:3JCE PDBsum:3JCD PDBsum:3JCE PDB:4UY8 PDBsum:4UY8 KO:K02892 SUPFAM:SSF54189 PDB:4CSU PDBsum:4CSU PDB:3JBU PDBsum:3JBU PDB:2J28 PDBsum:2J28 PDB:5GAF PDB:5GAG PDB:5GAH PDBsum:5GAF PDBsum:5GAG PDBsum:5GAH eggNOG:COG0089 PROSITE:PS00050 PDB:5IQR PDB:5KPS PDB:5KPV PDB:5KPW PDB:5KPX PDB:5L3P PDBsum:5IQR PDBsum:5KPS PDBsum:5KPV PDBsum:5KPW PDBsum:5KPX PDBsum:5L3P PDB:5O2R PDBsum:5O2R PDB:1ML5 PDBsum:1ML5 PDB:4V85 PDB:4V89 PDBsum:4V85 PDBsum:4V89 HAMAP:MF_01369_B PDB:3J7Z PDB:3J9Y PDB:4V6N PDB:4V6O PDB:4V6P PDB:4V6Q PDB:4V6R PDB:4V6S PDB:4V6V PDB:4V7C PDB:4YBB PDB:5GAE PDB:5IT8 PDB:5J5B PDB:5J7L PDB:5J88 PDB:5J8A PDB:5J91 PDB:5JC9 PDB:5KCR PDB:5KCS PDB:5MDZ PDB:5NP6 PDBsum:3J7Z PDBsum:3J9Y PDBsum:4V6N PDBsum:4V6O PDBsum:4V6P PDBsum:4V6Q PDBsum:4V6R PDBsum:4V6S PDBsum:4V6V PDBsum:4V7C PDBsum:4YBB PDBsum:5GAE PDBsum:5IT8 PDBsum:5J5B PDBsum:5J7L PDBsum:5J88 PDBsum:5J8A PDBsum:5J91 PDBsum:5JC9 PDBsum:5KCR PDBsum:5KCS PDBsum:5MDZ PDBsum:5NP6 PDB:3J5L PDB:3JBV PDB:4U1U PDB:4U1V PDB:4U20 PDB:4U24 PDB:4U25 PDB:4U26 PDB:4U27 PDB:4V47 PDB:4V48 PDB:4V4H PDB:4V4Q PDB:4V4V PDB:4V4W PDB:4V50 PDB:4V52 PDB:4V53 PDB:4V54 PDB:4V55 PDB:4V56 PDB:4V57 PDB:4V5H PDB:4V5Y PDB:4V64 PDB:4V65 PDB:4V66 PDB:4V6C PDB:4V6D PDB:4V6E PDB:4V6T PDB:4V6Y PDB:4V6Z PDB:4V70 PDB:4V71 PDB:4V72 PDB:4V73 PDB:4V74 PDB:4V75 PDB:4V76 PDB:4V77 PDB:4V78 PDB:4V79 PDB:4V7A PDB:4V7I PDB:4V7S PDB:4V7T PDB:4V7U PDB:4V7V PDB:4V9C PDB:4V9D PDB:4WF1 PDB:4WOI PDB:4WWW PDB:5AKA PDB:5JTE PDB:5JU8 PDB:5LZA PDB:5LZB PDB:5LZC PDB:5LZD PDB:5LZE PDB:5LZF PDB:5NWY PDBsum:3J5L PDBsum:3JBV PDBsum:4U1U PDBsum:4U1V PDBsum:4U20 PDBsum:4U24 PDBsum:4U25 PDBsum:4U26 PDBsum:4U27 PDBsum:4V47 PDBsum:4V48 PDBsum:4V4H PDBsum:4V4Q PDBsum:4V4V PDBsum:4V4W PDBsum:4V50 PDBsum:4V52 PDBsum:4V53 PDBsum:4V54 PDBsum:4V55 PDBsum:4V56 PDBsum:4V57 PDBsum:4V5H PDBsum:4V5Y PDBsum:4V64 PDBsum:4V65 PDBsum:4V66 PDBsum:4V6C PDBsum:4V6D PDBsum:4V6E PDBsum:4V6T PDBsum:4V6Y PDBsum:4V6Z PDBsum:4V70 PDBsum:4V71 PDBsum:4V72 PDBsum:4V73 PDBsum:4V74 PDBsum:4V75 PDBsum:4V76 PDBsum:4V77 PDBsum:4V78 PDBsum:4V79 PDBsum:4V7A PDBsum:4V7I PDBsum:4V7S PDBsum:4V7T PDBsum:4V7U PDBsum:4V7V PDBsum:4V9C PDBsum:4V9D PDBsum:4WF1 PDBsum:4WOI PDBsum:4WWW PDBsum:5AKA PDBsum:5JTE PDBsum:5JU8 PDBsum:5LZA PDBsum:5LZB PDBsum:5LZC PDBsum:5LZD PDBsum:5LZE PDBsum:5LZF PDBsum:5NWY PDB:3BBX PDB:3IY9 PDB:6ENF PDBsum:3BBX PDBsum:3IY9 PDBsum:6ENF EMBL:X02613 PDB:3J46 PDBsum:3J46 eggNOG:ENOG41080KG HOGENOM:HOG000231364 PIR:A65125 RefSeq:NP_417777.1 RefSeq:WP_000617544.1 PDB:2VRH PDB:3J45 PDBsum:2VRH PDBsum:3J45 ProteinModelPortal:P0ADZ0 SMR:P0ADZ0 BioGrid:4261290 DIP:DIP-35972N IntAct:P0ADZ0 MINT:MINT-1225825 STRING:316385.ECDH10B_3493 EPD:P0ADZ0 PaxDb:P0ADZ0 PRIDE:P0ADZ0 EnsemblBacteria:AAC76343 EnsemblBacteria:BAE77973 GeneID:947819 KEGG:ecj:JW3280 KEGG:eco:b3318 PATRIC:fig|1411691.4.peg.3413 EchoBASE:EB0876 InParanoid:P0ADZ0 PhylomeDB:P0ADZ0 BioCyc:EcoCyc:EG10883-MONOMER BioCyc:MetaCyc:EG10883-MONOMER EvolutionaryTrace:P0ADZ0 PRO:PR:P0ADZ0 Uniprot:P0ADZ0	100	1	100	100	193.4	2e-48	100/100	100	100/100	100	0/100	0	1
gene-ECD_RS16545	NC_012971.2	3312851	3313456	-	protein_coding	ECD_RS16545	ECD_03170	rplD	WP_000424395.1	50S ribosomal protein L4	8380.41	1834.54	325.081	570.83	716.643	7806.59	2181.82	958.705	404.659	1305.33	1.10433	10.8815	0.483841	1	-1.42767	9.81291	0.0123953	0.154374	-2.77881	8.92492	2.37423e-12	1.64512e-10	1.26866	9.22288	0.0972652	0.238993	-1.53147	9.69382	0.00286727	0.0110823	10.952	9.53517	8.01226	9.38576	9.3557	10.8089	10.0482	9.48319	9.04303	9.96986	10.952	9.53517	8.01226	9.38576	9.3557	10.8089	10.0482	9.48319	9.04303	9.96986	74497	17219	3381	5930	6889	67751	18597	7931	3421	11577	606	1	604	99.67	UNIPROTKB|P60723 - symbol:rplD species:83333 "Escherichia coli K-12" [GO:0030371 "translation repressor activity" evidence=IDA] [GO:0017148 "negative regulation of translation" evidence=IEA] [GO:0060698 "endoribonuclease inhibitor activity" evidence=IDA] [GO:0060702 "negative regulation of endoribonuclease activity" evidence=IDA] [GO:0005515 "protein binding" evidence=IPI] [GO:0005829 "cytosol" evidence=IDA] [GO:0003735 "structural constituent of ribosome" evidence=IBA] [GO:0022625 "cytosolic large ribosomal subunit" evidence=IDA] [GO:0003723 "RNA binding" evidence=IBA] InterPro:IPR002136 InterPro:IPR023574 Pfam:PF00573 EcoGene:EG10867 GO:GO:0005829 GO:GO:0045892 GO:GO:0003723 GO:GO:0017148 EMBL:U00096 EMBL:AP009048 Proteomes:UP000000318 Proteomes:UP000000625 GO:GO:0032993 GO:GO:0030371 GO:GO:0006412 GO:GO:0046677 EMBL:U18997 GO:GO:0060698 GO:GO:0060702 GO:GO:0042788 GO:GO:0003735 GO:GO:0001217 GO:GO:0019843 GO:GO:0006353 PDB:4V6M PDBsum:4V6M PDB:5H5U PDB:5MDV PDB:5MDW PDB:5MDY PDB:5MGP PDB:5U4I PDB:5U9F PDB:5U9G PDBsum:5H5U PDBsum:5MDV PDBsum:5MDW PDBsum:5MDY PDBsum:5MGP PDBsum:5U4I PDBsum:5U9F PDBsum:5U9G GO:GO:0042255 GO:GO:0022625 DrugBank:DB01361 PDB:4V5B PDBsum:4V5B PDB:3J8G PDBsum:3J8G PDB:2RDO PDB:3J9Z PDB:3JA1 PDB:4V7B PDB:4V7D PDB:4V9O PDB:4V9P PDBsum:2RDO PDBsum:3J9Z PDBsum:3JA1 PDBsum:4V7B PDBsum:4V7D PDBsum:4V9O PDBsum:4V9P PDB:6ENJ PDB:6ENU PDBsum:6ENJ PDBsum:6ENU PDB:4V69 PDB:5UYK PDB:5UYL PDB:5UYM PDB:5UYN PDB:5UYP PDB:5UYQ PDBsum:4V69 PDBsum:5UYK PDBsum:5UYL PDBsum:5UYM PDBsum:5UYN PDBsum:5UYP PDBsum:5UYQ PDB:4V6K PDB:4V6L PDB:5AFI PDBsum:4V6K PDBsum:4V6L PDBsum:5AFI PDB:5GAD PDB:5NCO PDBsum:5GAD PDBsum:5NCO PDB:5ADY PDBsum:5ADY PDB:3JCJ PDB:3JCN PDBsum:3JCJ PDBsum:3JCN PDB:3JCD PDB:3JCE PDBsum:3JCD PDBsum:3JCE PDB:4UY8 PDBsum:4UY8 GO:GO:0015934 PDB:4CSU PDBsum:4CSU PDB:3JBU PDBsum:3JBU PDB:2J28 PDBsum:2J28 PDB:5GAF PDB:5GAG PDB:5GAH PDBsum:5GAF PDBsum:5GAG PDBsum:5GAH PDB:5IQR PDB:5KPS PDB:5KPV PDB:5KPW PDB:5KPX PDB:5L3P PDBsum:5IQR PDBsum:5KPS PDBsum:5KPV PDBsum:5KPW PDBsum:5KPX PDBsum:5L3P PDB:5O2R PDBsum:5O2R PDB:4V85 PDB:4V89 PDBsum:4V85 PDBsum:4V89 eggNOG:COG0088 KO:K02926 Gene3D:3.40.1370.10 HAMAP:MF_01328_B InterPro:IPR013005 PANTHER:PTHR10746 SUPFAM:SSF52166 TIGRFAMs:TIGR03953 PDB:3J7Z PDB:3J9Y PDB:4V6N PDB:4V6O PDB:4V6P PDB:4V6Q PDB:4V6R PDB:4V6S PDB:4V6V PDB:4V7C PDB:4YBB PDB:5GAE PDB:5IT8 PDB:5J5B PDB:5J7L PDB:5J88 PDB:5J8A PDB:5J91 PDB:5JC9 PDB:5KCR PDB:5KCS PDB:5MDZ PDB:5NP6 PDBsum:3J7Z PDBsum:3J9Y PDBsum:4V6N PDBsum:4V6O PDBsum:4V6P PDBsum:4V6Q PDBsum:4V6R PDBsum:4V6S PDBsum:4V6V PDBsum:4V7C PDBsum:4YBB PDBsum:5GAE PDBsum:5IT8 PDBsum:5J5B PDBsum:5J7L PDBsum:5J88 PDBsum:5J8A PDBsum:5J91 PDBsum:5JC9 PDBsum:5KCR PDBsum:5KCS PDBsum:5MDZ PDBsum:5NP6 PDB:3J5L PDB:3JBV PDB:4U1U PDB:4U1V PDB:4U20 PDB:4U24 PDB:4U25 PDB:4U26 PDB:4U27 PDB:4V47 PDB:4V48 PDB:4V4H PDB:4V4Q PDB:4V4V PDB:4V4W PDB:4V50 PDB:4V52 PDB:4V53 PDB:4V54 PDB:4V55 PDB:4V56 PDB:4V57 PDB:4V5H PDB:4V5Y PDB:4V64 PDB:4V65 PDB:4V66 PDB:4V6C PDB:4V6D PDB:4V6E PDB:4V6T PDB:4V6Y PDB:4V6Z PDB:4V70 PDB:4V71 PDB:4V72 PDB:4V73 PDB:4V74 PDB:4V75 PDB:4V76 PDB:4V77 PDB:4V78 PDB:4V79 PDB:4V7A PDB:4V7I PDB:4V7S PDB:4V7T PDB:4V7U PDB:4V7V PDB:4V9C PDB:4V9D PDB:4WF1 PDB:4WOI PDB:4WWW PDB:5AKA PDB:5JTE PDB:5JU8 PDB:5LZA PDB:5LZB PDB:5LZC PDB:5LZD PDB:5LZE PDB:5LZF PDB:5NWY PDBsum:3J5L PDBsum:3JBV PDBsum:4U1U PDBsum:4U1V PDBsum:4U20 PDBsum:4U24 PDBsum:4U25 PDBsum:4U26 PDBsum:4U27 PDBsum:4V47 PDBsum:4V48 PDBsum:4V4H PDBsum:4V4Q PDBsum:4V4V PDBsum:4V4W PDBsum:4V50 PDBsum:4V52 PDBsum:4V53 PDBsum:4V54 PDBsum:4V55 PDBsum:4V56 PDBsum:4V57 PDBsum:4V5H PDBsum:4V5Y PDBsum:4V64 PDBsum:4V65 PDBsum:4V66 PDBsum:4V6C PDBsum:4V6D PDBsum:4V6E PDBsum:4V6T PDBsum:4V6Y PDBsum:4V6Z PDBsum:4V70 PDBsum:4V71 PDBsum:4V72 PDBsum:4V73 PDBsum:4V74 PDBsum:4V75 PDBsum:4V76 PDBsum:4V77 PDBsum:4V78 PDBsum:4V79 PDBsum:4V7A PDBsum:4V7I PDBsum:4V7S PDBsum:4V7T PDBsum:4V7U PDBsum:4V7V PDBsum:4V9C PDBsum:4V9D PDBsum:4WF1 PDBsum:4WOI PDBsum:4WWW PDBsum:5AKA PDBsum:5JTE PDBsum:5JU8 PDBsum:5LZA PDBsum:5LZB PDBsum:5LZC PDBsum:5LZD PDBsum:5LZE PDBsum:5LZF PDBsum:5NWY PDB:3BBX PDB:6ENF PDBsum:3BBX PDBsum:6ENF EMBL:X02613 HOGENOM:HOG000248766 PIR:C23129 RefSeq:NP_417778.1 RefSeq:WP_000424395.1 DisProt:DP00600 ProteinModelPortal:P60723 SMR:P60723 BioGrid:4261291 DIP:DIP-35791N IntAct:P60723 MINT:MINT-1219709 STRING:316385.ECDH10B_3494 EPD:P60723 PaxDb:P60723 PRIDE:P60723 EnsemblBacteria:AAC76344 EnsemblBacteria:BAE77972 GeneID:34156062 GeneID:947818 KEGG:ecj:JW3281 KEGG:eco:b3319 PATRIC:fig|1411691.4.peg.3412 EchoBASE:EB0860 InParanoid:P60723 PhylomeDB:P60723 BioCyc:EcoCyc:EG10867-MONOMER BioCyc:MetaCyc:EG10867-MONOMER EvolutionaryTrace:P60723 PRO:PR:P60723 Uniprot:P60723	201	1	201	100	386.7	2e-106	201/201	100	201/201	100	0/201	0	1
gene-ECD_RS16550	NC_012971.2	3313467	3314096	-	protein_coding	ECD_RS16550	ECD_03171	rplC	WP_000579833.1	50S ribosomal protein L3	13471.8	2786.92	597.555	830.294	984.632	13427.8	3368.51	1516.47	607.134	2031.61	1.03209	11.6696	0.823619	1	-1.45094	10.4859	0.00888562	0.127785	-2.39126	9.70299	1.6024e-09	6.71071e-08	1.22992	9.8391	0.147475	0.321158	-1.73483	10.3195	0.000117074	0.000707084	11.6926	10.1937	8.9439	9.98163	9.8694	11.6471	10.7303	10.2	9.68339	10.6636	11.6926	10.1937	8.9439	9.98163	9.8694	11.6471	10.7303	10.2	9.68339	10.6636	124499	27194	6461	8967	9840	121151	29849	13042	5336	18732	630	1	628	99.68	UNIPROTKB|P60438 - symbol:rplC "50S ribosomal subunit protein L3" species:83333 "Escherichia coli K-12" [GO:0005515 "protein binding" evidence=IPI] [GO:0005829 "cytosol" evidence=IDA] [GO:0006412 "translation" evidence=IEA] [GO:0003735 "structural constituent of ribosome" evidence=IEA] [GO:0022625 "cytosolic large ribosomal subunit" evidence=IDA] [GO:0030529 "intracellular ribonucleoprotein complex" evidence=IEA] [GO:0019843 "rRNA binding" evidence=IEA] [GO:0005840 "ribosome" evidence=IEA] [GO:0003723 "RNA binding" evidence=IEA] InterPro:IPR000597 InterPro:IPR019927 Pfam:PF00297 GO:GO:0005829 EMBL:U00096 EMBL:AP009048 Proteomes:UP000000318 Proteomes:UP000000625 GO:GO:0006412 EMBL:U18997 InterPro:IPR009000 SUPFAM:SSF50447 GO:GO:0003735 GO:GO:0019843 PDB:4V6M PDBsum:4V6M PDB:5H5U PDB:5MDV PDB:5MDW PDB:5MDY PDB:5MGP PDB:5U4I PDB:5U9F PDB:5U9G PDBsum:5H5U PDBsum:5MDV PDBsum:5MDW PDBsum:5MDY PDBsum:5MGP PDBsum:5U4I PDBsum:5U9F PDBsum:5U9G GO:GO:0000027 GO:GO:0022625 PDB:4V5B PDBsum:4V5B PDB:3J8G PDBsum:3J8G PDB:2RDO PDB:3J9Z PDB:3JA1 PDB:4V7B PDB:4V7D PDB:4V9O PDB:4V9P PDBsum:2RDO PDBsum:3J9Z PDBsum:3JA1 PDBsum:4V7B PDBsum:4V7D PDBsum:4V9O PDBsum:4V9P PDB:6ENJ PDB:6ENU PDBsum:6ENJ PDBsum:6ENU PDB:4V69 PDB:5UYK PDB:5UYL PDB:5UYM PDB:5UYN PDB:5UYP PDB:5UYQ PDBsum:4V69 PDBsum:5UYK PDBsum:5UYL PDBsum:5UYM PDBsum:5UYN PDBsum:5UYP PDBsum:5UYQ PDB:4V6K PDB:4V6L PDB:5AFI PDBsum:4V6K PDBsum:4V6L PDBsum:5AFI PDB:5GAD PDB:5NCO PDBsum:5GAD PDBsum:5NCO PDB:5ADY PDBsum:5ADY PDB:3JCJ PDB:3JCN PDBsum:3JCJ PDBsum:3JCN PDB:3JCD PDB:3JCE PDBsum:3JCD PDBsum:3JCE PDB:4UY8 PDBsum:4UY8 PDB:4CSU PDBsum:4CSU PDB:3JBU PDBsum:3JBU PDB:2J28 PDBsum:2J28 PDB:5GAF PDB:5GAG PDB:5GAH PDBsum:5GAF PDBsum:5GAG PDBsum:5GAH PDB:5IQR PDB:5KPS PDB:5KPV PDB:5KPW PDB:5KPX PDB:5L3P PDBsum:5IQR PDBsum:5KPS PDBsum:5KPV PDBsum:5KPW PDBsum:5KPX PDBsum:5L3P PDB:5O2R PDBsum:5O2R PDB:1ML5 PDBsum:1ML5 PDB:4V85 PDB:4V89 PDBsum:4V85 PDBsum:4V89 eggNOG:COG0087 HOGENOM:HOG000100368 KO:K02906 HAMAP:MF_01325_B InterPro:IPR019926 PANTHER:PTHR11229 TIGRFAMs:TIGR03625 PROSITE:PS00474 PDB:3J7Z PDB:3J9Y PDB:4V6N PDB:4V6O PDB:4V6P PDB:4V6Q PDB:4V6R PDB:4V6S PDB:4V6V PDB:4V7C PDB:4YBB PDB:5GAE PDB:5IT8 PDB:5J5B PDB:5J7L PDB:5J88 PDB:5J8A PDB:5J91 PDB:5JC9 PDB:5KCR PDB:5KCS PDB:5MDZ PDB:5NP6 PDBsum:3J7Z PDBsum:3J9Y PDBsum:4V6N PDBsum:4V6O PDBsum:4V6P PDBsum:4V6Q PDBsum:4V6R PDBsum:4V6S PDBsum:4V6V PDBsum:4V7C PDBsum:4YBB PDBsum:5GAE PDBsum:5IT8 PDBsum:5J5B PDBsum:5J7L PDBsum:5J88 PDBsum:5J8A PDBsum:5J91 PDBsum:5JC9 PDBsum:5KCR PDBsum:5KCS PDBsum:5MDZ PDBsum:5NP6 PDB:3J5L PDB:3JBV PDB:4U1U PDB:4U1V PDB:4U20 PDB:4U24 PDB:4U25 PDB:4U26 PDB:4U27 PDB:4V47 PDB:4V48 PDB:4V4H PDB:4V4Q PDB:4V4V PDB:4V4W PDB:4V50 PDB:4V52 PDB:4V53 PDB:4V54 PDB:4V55 PDB:4V56 PDB:4V57 PDB:4V5H PDB:4V5Y PDB:4V64 PDB:4V65 PDB:4V66 PDB:4V6C PDB:4V6D PDB:4V6E PDB:4V6T PDB:4V6Y PDB:4V6Z PDB:4V70 PDB:4V71 PDB:4V72 PDB:4V73 PDB:4V74 PDB:4V75 PDB:4V76 PDB:4V77 PDB:4V78 PDB:4V79 PDB:4V7A PDB:4V7I PDB:4V7S PDB:4V7T PDB:4V7U PDB:4V7V PDB:4V9C PDB:4V9D PDB:4WF1 PDB:4WOI PDB:4WWW PDB:5AKA PDB:5JTE PDB:5JU8 PDB:5LZA PDB:5LZB PDB:5LZC PDB:5LZD PDB:5LZE PDB:5LZF PDB:5NWY PDBsum:3J5L PDBsum:3JBV PDBsum:4U1U PDBsum:4U1V PDBsum:4U20 PDBsum:4U24 PDBsum:4U25 PDBsum:4U26 PDBsum:4U27 PDBsum:4V47 PDBsum:4V48 PDBsum:4V4H PDBsum:4V4Q PDBsum:4V4V PDBsum:4V4W PDBsum:4V50 PDBsum:4V52 PDBsum:4V53 PDBsum:4V54 PDBsum:4V55 PDBsum:4V56 PDBsum:4V57 PDBsum:4V5H PDBsum:4V5Y PDBsum:4V64 PDBsum:4V65 PDBsum:4V66 PDBsum:4V6C PDBsum:4V6D PDBsum:4V6E PDBsum:4V6T PDBsum:4V6Y PDBsum:4V6Z PDBsum:4V70 PDBsum:4V71 PDBsum:4V72 PDBsum:4V73 PDBsum:4V74 PDBsum:4V75 PDBsum:4V76 PDBsum:4V77 PDBsum:4V78 PDBsum:4V79 PDBsum:4V7A PDBsum:4V7I PDBsum:4V7S PDBsum:4V7T PDBsum:4V7U PDBsum:4V7V PDBsum:4V9C PDBsum:4V9D PDBsum:4WF1 PDBsum:4WOI PDBsum:4WWW PDBsum:5AKA PDBsum:5JTE PDBsum:5JU8 PDBsum:5LZA PDBsum:5LZB PDBsum:5LZC PDBsum:5LZD PDBsum:5LZE PDBsum:5LZF PDBsum:5NWY PDB:3BBX PDB:6ENF PDBsum:3BBX PDBsum:6ENF EMBL:X02613 eggNOG:ENOG4105EEE EMBL:V00344 PIR:A02757 RefSeq:NP_417779.1 RefSeq:WP_000579833.1 ProteinModelPortal:P60438 SMR:P60438 DIP:DIP-10744N IntAct:P60438 MINT:MINT-1302843 STRING:316385.ECDH10B_3495 iPTMnet:P60438 EPD:P60438 PaxDb:P60438 PRIDE:P60438 EnsemblBacteria:AAC76345 EnsemblBacteria:BAE77971 GeneID:947817 KEGG:ecj:JW3282 KEGG:eco:b3320 PATRIC:fig|1411691.4.peg.3411 EchoBASE:EB0859 EcoGene:EG10866 InParanoid:P60438 PhylomeDB:P60438 BioCyc:EcoCyc:EG10866-MONOMER BioCyc:MetaCyc:EG10866-MONOMER EvolutionaryTrace:P60438 PRO:PR:P60438 Uniprot:P60438	209	1	209	100	411.4	1e-113	209/209	100	209/209	100	0/209	0	1
gene-ECD_RS16555	NC_012971.2	3314129	3314440	-	protein_coding	ECD_RS16555	ECD_03172	rpsJ	WP_001181004.1	30S ribosomal protein S10	18450.9	3875.92	860.365	1093.77	1432.76	16987	4706.28	2280.02	904.524	2875.45	1.11737	11.0544	0.433632	1	-1.4576	9.95193	0.00813771	0.122098	-2.49704	9.25944	2.74165e-10	1.30605e-08	1.08752	9.30539	0.55873	0.752955	-1.68743	9.82175	0.000257127	0.00139987	11.1328	9.65636	8.45715	9.3662	9.39733	10.9728	10.1994	9.77493	9.24535	10.1513	11.1328	9.65636	8.45715	9.3662	9.39733	10.9728	10.1994	9.77493	9.24535	10.1513	84445	18730	4607	5850	7091	75902	20653	9711	3937	13130	312	1	310	99.36	UNIPROTKB|P0A7R5 - symbol:rpsJ species:83333 "Escherichia coli K-12" [GO:0022627 "cytosolic small ribosomal subunit" evidence=IDA] [GO:0031564 "transcription antitermination" evidence=IDA] [GO:0001072 "transcription antitermination factor activity, RNA binding" evidence=IDA] [GO:0005829 "cytosol" evidence=IDA] [GO:0003735 "structural constituent of ribosome" evidence=IBA] [GO:0005515 "protein binding" evidence=IPI] HAMAP:MF_00508 InterPro:IPR001848 InterPro:IPR018268 PRINTS:PR00971 PROSITE:PS00361 EcoGene:EG10909 Pfam:PF00338 GO:GO:0005829 GO:GO:0003723 EMBL:U00096 EMBL:AP009048 Proteomes:UP000000318 Proteomes:UP000000625 GO:GO:0006412 EMBL:U18997 DrugBank:DB00698 GO:GO:0003735 GO:GO:0031564 PDB:4V6M PDBsum:4V6M PDB:5H5U PDB:5MDV PDB:5MDW PDB:5MDY PDB:5MGP PDB:5U4I PDB:5U9F PDB:5U9G PDBsum:5H5U PDBsum:5MDV PDBsum:5MDW PDBsum:5MDY PDBsum:5MGP PDBsum:5U4I PDBsum:5U9F PDBsum:5U9G EMBL:AF058450 GO:GO:0001072 GO:GO:0022627 PDB:4V5B PDBsum:4V5B PDB:3J9Z PDB:3JA1 PDB:4V7B PDB:4V7D PDB:4V9O PDB:4V9P PDBsum:3J9Z PDBsum:3JA1 PDBsum:4V7B PDBsum:4V7D PDBsum:4V9O PDBsum:4V9P PDB:6ENJ PDB:6ENU PDBsum:6ENJ PDBsum:6ENU PDB:4V69 PDB:5UYK PDB:5UYL PDB:5UYM PDB:5UYN PDB:5UYP PDB:5UYQ PDBsum:4V69 PDBsum:5UYK PDBsum:5UYL PDBsum:5UYM PDBsum:5UYN PDBsum:5UYP PDBsum:5UYQ PDB:4V6K PDB:4V6L PDB:5AFI PDBsum:4V6K PDBsum:4V6L PDBsum:5AFI PDB:3JCJ PDB:3JCN PDB:5ME0 PDB:5ME1 PDBsum:3JCJ PDBsum:3JCN PDBsum:5ME0 PDBsum:5ME1 PDB:3JCD PDB:3JCE PDBsum:3JCD PDBsum:3JCE PDB:5MS0 PDBsum:5MS0 PDB:3D3B PDB:3D3C PDB:3IMQ PDBsum:3D3B PDBsum:3D3C PDBsum:3IMQ PDB:2KVQ PDBsum:2KVQ PDB:3JBU PDBsum:3JBU PDB:5IQR PDB:5KPS PDB:5KPV PDB:5KPW PDB:5KPX PDB:5L3P PDBsum:5IQR PDBsum:5KPS PDBsum:5KPV PDBsum:5KPW PDBsum:5KPX PDBsum:5L3P PDB:5O2R PDBsum:5O2R PDB:4V85 PDB:4V89 PDBsum:4V85 PDBsum:4V89 PDB:3J9Y PDB:4V6N PDB:4V6O PDB:4V6P PDB:4V6Q PDB:4V6R PDB:4V6S PDB:4V6V PDB:4V7C PDB:4YBB PDB:5IT8 PDB:5J5B PDB:5J7L PDB:5J88 PDB:5J8A PDB:5J91 PDB:5JC9 PDB:5KCR PDB:5KCS PDB:5MDZ PDB:5NP6 PDBsum:3J9Y PDBsum:4V6N PDBsum:4V6O PDBsum:4V6P PDBsum:4V6Q PDBsum:4V6R PDBsum:4V6S PDBsum:4V6V PDBsum:4V7C PDBsum:4YBB PDBsum:5IT8 PDBsum:5J5B PDBsum:5J7L PDBsum:5J88 PDBsum:5J8A PDBsum:5J91 PDBsum:5JC9 PDBsum:5KCR PDBsum:5KCS PDBsum:5MDZ PDBsum:5NP6 PDB:3JBV PDB:4U1U PDB:4U1V PDB:4U20 PDB:4U24 PDB:4U25 PDB:4U26 PDB:4U27 PDB:4V47 PDB:4V48 PDB:4V4H PDB:4V4Q PDB:4V4V PDB:4V4W PDB:4V50 PDB:4V52 PDB:4V53 PDB:4V54 PDB:4V55 PDB:4V56 PDB:4V57 PDB:4V5H PDB:4V5Y PDB:4V64 PDB:4V65 PDB:4V66 PDB:4V6C PDB:4V6D PDB:4V6E PDB:4V6T PDB:4V6Y PDB:4V6Z PDB:4V70 PDB:4V71 PDB:4V72 PDB:4V73 PDB:4V74 PDB:4V75 PDB:4V76 PDB:4V77 PDB:4V78 PDB:4V79 PDB:4V7A PDB:4V7I PDB:4V7S PDB:4V7T PDB:4V7U PDB:4V7V PDB:4V9C PDB:4V9D PDB:4WF1 PDB:4WOI PDB:4WWW PDB:5JTE PDB:5JU8 PDB:5LZA PDB:5LZB PDB:5LZC PDB:5LZD PDB:5LZE PDB:5LZF PDB:5NWY PDBsum:3JBV PDBsum:4U1U PDBsum:4U1V PDBsum:4U20 PDBsum:4U24 PDBsum:4U25 PDBsum:4U26 PDBsum:4U27 PDBsum:4V47 PDBsum:4V48 PDBsum:4V4H PDBsum:4V4Q PDBsum:4V4V PDBsum:4V4W PDBsum:4V50 PDBsum:4V52 PDBsum:4V53 PDBsum:4V54 PDBsum:4V55 PDBsum:4V56 PDBsum:4V57 PDBsum:4V5H PDBsum:4V5Y PDBsum:4V64 PDBsum:4V65 PDBsum:4V66 PDBsum:4V6C PDBsum:4V6D PDBsum:4V6E PDBsum:4V6T PDBsum:4V6Y PDBsum:4V6Z PDBsum:4V70 PDBsum:4V71 PDBsum:4V72 PDBsum:4V73 PDBsum:4V74 PDBsum:4V75 PDBsum:4V76 PDBsum:4V77 PDBsum:4V78 PDBsum:4V79 PDBsum:4V7A PDBsum:4V7I PDBsum:4V7S PDBsum:4V7T PDBsum:4V7U PDBsum:4V7V PDBsum:4V9C PDBsum:4V9D PDBsum:4WF1 PDBsum:4WOI PDBsum:4WWW PDBsum:5JTE PDBsum:5JU8 PDBsum:5LZA PDBsum:5LZB PDBsum:5LZC PDBsum:5LZD PDBsum:5LZE PDBsum:5LZF PDBsum:5NWY PDB:6ENF PDBsum:6ENF EMBL:X02613 EMBL:V00344 Gene3D:3.30.70.600 InterPro:IPR027486 InterPro:IPR036838 SMART:SM01403 SUPFAM:SSF54999 PDB:5MY1 PDBsum:5MY1 eggNOG:COG0051 HOGENOM:HOG000270246 KO:K02946 PANTHER:PTHR11700 TIGRFAMs:TIGR01049 eggNOG:ENOG4108Z10 PIR:A02720 RefSeq:NP_417780.1 RefSeq:WP_001181004.1 PDB:1M5G PDB:2YKR PDB:3W1Y PDB:4A2I PDB:4ADV PDB:5NO2 PDB:5NO3 PDB:5NO4 PDB:5UZ4 PDBsum:1M5G PDBsum:2YKR PDBsum:3W1Y PDBsum:4A2I PDBsum:4ADV PDBsum:5NO2 PDBsum:5NO3 PDBsum:5NO4 PDBsum:5UZ4 ProteinModelPortal:P0A7R5 SMR:P0A7R5 BioGrid:852128 DIP:DIP-35797N IntAct:P0A7R5 MINT:MINT-1283940 STRING:316385.ECDH10B_3496 MoonProt:P0A7R5 EPD:P0A7R5 PaxDb:P0A7R5 PRIDE:P0A7R5 EnsemblBacteria:AAC76346 EnsemblBacteria:BAE77970 GeneID:947816 KEGG:ecj:JW3283 KEGG:eco:b3321 PATRIC:fig|1411691.4.peg.3410 EchoBASE:EB0902 InParanoid:P0A7R5 PhylomeDB:P0A7R5 BioCyc:EcoCyc:EG10909-MONOMER BioCyc:MetaCyc:EG10909-MONOMER EvolutionaryTrace:P0A7R5 PRO:PR:P0A7R5 Uniprot:P0A7R5	103	1	103	100	202.2	4e-51	103/103	100	103/103	100	0/103	0	1
gene-ECD_RS16560	NC_012971.2	3314678	3315097	-	protein_coding	ECD_RS16560	ECD_03173	gspB	WP_000461449.1	putative general secretion pathway protein GspB	9.7387	3.84311	1.66476	1.25002	2.70173	11.4714	3.55483	3.48827	0.682684	2.27759	-1.14474	0.81843	0.58332	1	-1.10976	0.298	0.894526	1	-1.96352	0.587646	0.104849	0.263796	1.63011	0.133135	0.593113	0.778004	1.40702	0.709639	0.41243	0.581491	1.37559	1.05364	0.935695	1.00989	1.43788	1.49878	1.1339	1.48659	0.69208	1.14503	1.37559	1.05364	0.935695	1.00989	1.43788	1.49878	1.1339	1.48659	0.69208	1.14503	60	25	12	9	18	69	21	20	4	14	420				No hit
gene-ECD_RS16565	NC_012971.2	3315099	3316568	-	protein_coding	ECD_RS16565	ECD_03174	gspA	WP_000107574.1	type II secretion system protein GspA	0.649247	0.219606	0.039637	0.158733	0.257308	0.475008	0.145095	0.348827	0.195053	0.278888	1.40104	-1.42915	0.564053	1	1.25179	-1.76967	1	1	-7.42192	-0.998828	0.0757931	0.208856	-1.35357	-0.352242	0.731885	0.882105	1.09523	-0.464456	1	1	0.456391	0.281138	0.105769	0.53661	0.650527	0.33873	0.227303	0.705573	0.69208	0.603328	0.456391	0.281138	0.105769	0.53661	0.650527	0.33873	0.227303	0.705573	0.69208	0.603328	14	5	1	4	6	10	3	7	4	6	1470	1	1468	99.86	UNIPROTKB|P45756 - symbol:gspA "Type II secretion system protein GspA" species:83333 "Escherichia coli K-12" [GO:0005887 "integral component of plasma membrane" evidence=RCA] [GO:0005829 "cytosol" evidence=IDA] InterPro:IPR003593 Pfam:PF01471 InterPro:IPR002477 InterPro:IPR027417 SUPFAM:SSF52540 GO:GO:0016021 GO:GO:0005829 GO:GO:0005886 GO:GO:0005524 InterPro:IPR036365 SUPFAM:SSF47090 EMBL:U00096 EMBL:AP009048 Proteomes:UP000000318 Proteomes:UP000000625 EMBL:U18997 Gene3D:1.10.101.10 InterPro:IPR036366 Pfam:PF13401 PIR:F65125 RefSeq:NP_417782.1 RefSeq:WP_000107576.1 ProteinModelPortal:P45756 SMR:P45756 BioGrid:4261295 IntAct:P45756 STRING:316385.ECDH10B_3498 TCDB:9.B.42.1.3 PaxDb:P45756 PRIDE:P45756 EnsemblBacteria:AAC76348 EnsemblBacteria:BAE77968 GeneID:947825 KEGG:ecj:JW3285 KEGG:eco:b3323 PATRIC:fig|1411691.4.peg.3408 EchoBASE:EB2725 EcoGene:EG12888 eggNOG:ENOG410899B eggNOG:ENOG41120C0 HOGENOM:HOG000009790 InParanoid:P45756 KO:K02450 BioCyc:EcoCyc:G7701-MONOMER PRO:PR:P45756 Uniprot:P45756	489	1	489	100	982.2	3e-285	488/489	99	488/489	99	0/489	0	1
gene-ECD_RS16575	NC_012971.2	3317547	3318563	+	protein_coding	ECD_RS16575	ECD_03176	.	WP_000677419.1	general secretory pathway protein	1.2736	0.952274	0.286463	0.401515	0.18596	2.40306	1.25835	0.720292	0.563869	1.14215	-1.82872	-0.37922	0.0684938	1	-1.58075	-0.121876	0.333362	0.746058	-2.33314	-0.338585	0.13207	0.309735	-1.55017	0.318063	0.620334	0.802204	-5.00501	0.106174	0.00639309	0.0216762	0.589763	0.71849	0.465022	0.838733	0.361623	0.945795	1.01711	0.926858	1.15783	1.30516	0.589763	0.71849	0.465022	0.838733	0.361623	0.945795	1.01711	0.926858	1.15783	1.30516	19	15	5	7	3	35	18	10	8	17	1017	16	604	57.92	TIGR_CMR|SO_0166 - symbol:SO_0166 "general secretion pathway protein D" species:211586 "Shewanella oneidensis MR-1" [GO:0008565 "protein transporter activity" evidence=ISS] [GO:0009306 "protein secretion" evidence=ISS] InterPro:IPR004846 InterPro:IPR013356 Pfam:PF00263 GO:GO:0008565 EMBL:AE014299 Proteomes:UP000008186 GO:GO:0009279 InterPro:IPR001775 InterPro:IPR005644 Pfam:PF03958 PRINTS:PR00811 GO:GO:0015627 GO:GO:0015628 eggNOG:ENOG4105GVR eggNOG:COG1450 HOGENOM:HOG000253751 KO:K02453 OMA:YAVVEMD TIGRFAMs:TIGR02517 OrthoDB:POG091H007A RefSeq:NP_715808.1 RefSeq:WP_011070563.1 STRING:211586.SO_0166 PaxDb:Q8EKC9 EnsemblBacteria:AAN53253 GeneID:1168053 KEGG:son:SO_0166 PATRIC:fig|211586.12.peg.155 PhylomeDB:Q8EKC9 Uniprot:Q8EKC9	704	9	204	27.84	197.6	4e-49	91/196	46	142/196	72	0/196	0	1
gene-ECD_RS16580	NC_012971.2	3318573	3320054	+	protein_coding	ECD_RS16580	ECD_03177	gspE	WP_001219889.1	type II secretion system ATPase GspE	0.59799	0.174262	0.196581	0.314896	0.510449	0.659626	0.431761	0.444861	0.338578	0.691574	-1.07159	-1.28254	1	1	-2.9064	-1.23964	0.102725	0.456809	-2.10247	-0.418655	0.194536	0.402484	-1.19207	0.310416	1	1	-1.13778	0.487425	1	1	0.42817	0.229123	0.465022	0.926849	1.09726	0.454702	0.596394	0.856801	1.05472	1.20041	0.42817	0.229123	0.465022	0.926849	1.09726	0.454702	0.596394	0.856801	1.05472	1.20041	13	4	5	8	12	14	9	9	7	15	1482	1	1480	99.87	UNIPROTKB|P45759 - symbol:gspE "Type II secretion system protein GspE" species:83333 "Escherichia coli K-12" [GO:0005515 "protein binding" evidence=IPI] InterPro:IPR013369 InterPro:IPR003593 InterPro:IPR001482 EcoGene:EG12891 Pfam:PF00437 InterPro:IPR027417 SUPFAM:SSF52540 GO:GO:0005524 GO:GO:0005737 EMBL:U00096 EMBL:AP009048 Proteomes:UP000000318 Proteomes:UP000000625 GO:GO:0008565 EMBL:U18997 SMART:SM00382 GO:GO:0015627 GO:GO:0015628 PIR:A65126 RefSeq:NP_417785.1 RefSeq:WP_001219894.1 ProteinModelPortal:P45759 SMR:P45759 BioGrid:4261298 IntAct:P45759 STRING:316385.ECDH10B_3501 PaxDb:P45759 PRIDE:P45759 EnsemblBacteria:AAC76351 EnsemblBacteria:BAE77965 GeneID:947823 KEGG:ecj:JW3288 KEGG:eco:b3326 PATRIC:fig|1411691.4.peg.3405 EchoBASE:EB2728 eggNOG:ENOG4107QHF eggNOG:COG2804 HOGENOM:HOG000008427 InParanoid:P45759 KO:K02454 PhylomeDB:P45759 BioCyc:EcoCyc:G7704-MONOMER BioCyc:MetaCyc:G7704-MONOMER PRO:PR:P45759 TIGRFAMs:TIGR02533 PROSITE:PS00662 Uniprot:P45759	493	1	493	100	950.3	1e-275	492/493	99	492/493	99	0/493	0	1
gene-ECD_RS16585	NC_012971.2	3320051	3321247	+	protein_coding	ECD_RS16585	ECD_03178	gspF	WP_001109573.1	type II secretion system inner membrane protein GspF	0.626466	1.07877	0.194708	0.146202	0.157996	0.466674	0.653352	0.917966	0.119769	0.399576	1.37508	-1.71298	0.662502	1	1.37181	-0.23456	0.504731	0.849992	-4.32957	-0.0514372	0.00639309	0.0324854	1.09293	-0.773667	1	1	-2.08337	-0.66215	0.355755	0.521856	0.370017	0.895777	0.383243	0.419992	0.361623	0.277049	0.701057	1.2337	0.387148	0.68325	0.370017	0.895777	0.383243	0.419992	0.361623	0.277049	0.701057	1.2337	0.387148	0.68325	11	20	4	3	3	8	11	15	2	7	1197	1	1195	99.83	UNIPROTKB|P41441 - symbol:gspF "Type II secretion system protein GspF" species:83333 "Escherichia coli K-12" [GO:0015628 "protein secretion by the type II secretion system" evidence=IBA] [GO:0005886 "plasma membrane" evidence=IDA] InterPro:IPR001992 InterPro:IPR011850 PROSITE:PS00874 EcoGene:EG12885 Pfam:PF00482 InterPro:IPR003004 GO:GO:0016021 GO:GO:0005886 EMBL:U00096 EMBL:AP009048 Proteomes:UP000000318 Proteomes:UP000000625 GO:GO:0008565 EMBL:U18997 GO:GO:0015627 GO:GO:0015628 EMBL:U20786 PIR:B65126 RefSeq:NP_417786.1 RefSeq:WP_001109573.1 ProteinModelPortal:P41441 BioGrid:4262168 STRING:316385.ECDH10B_3502 PaxDb:P41441 PRIDE:P41441 EnsemblBacteria:AAC76352 EnsemblBacteria:BAE77964 GeneID:947829 KEGG:ecj:JW3289 KEGG:eco:b3327 PATRIC:fig|1411691.4.peg.3404 EchoBASE:EB2722 eggNOG:ENOG4105D7Q eggNOG:COG1459 HOGENOM:HOG000253739 InParanoid:P41441 KO:K02455 PhylomeDB:P41441 BioCyc:EcoCyc:G7705-MONOMER BioCyc:MetaCyc:G7705-MONOMER PRO:PR:P41441 InterPro:IPR018076 PANTHER:PTHR30012 PRINTS:PR00812 TIGRFAMs:TIGR02120 Uniprot:P41441	398	1	398	100	758.8	5e-218	398/398	100	398/398	100	0/398	0	1
gene-ECD_RS16595	NC_012971.2	3321702	3322211	+	protein_coding	ECD_RS16595	ECD_03180	gspH	WP_001076029.1	type II secretion system minor pseudopilin GspH	0.668342	0.886175	0.114248	0.114381	0.123609	0.68457	0.697026	0.718174	0.281105	0.535902	1.00423	-2.42934	1	1	1.05785	-1.3524	1	1	-5.33548	-1.26656	0.225712	0.445532	-2.51409	-1.12821	1	1	-3.36354	-1.29898	0.381173	0.550038	0.180014	0.379858	0.105769	0.153987	0.130874	0.179283	0.361103	0.536616	0.387148	0.428834	0.180014	0.379858	0.105769	0.153987	0.130874	0.179283	0.361103	0.536616	0.387148	0.428834	5	7	1	1	1	5	5	5	2	4	510	1	508	99.61	UNIPROTKB|P41443 - symbol:gspH "Type II secretion system protein GspH" species:83333 "Escherichia coli K-12" [GO:0005887 "integral component of plasma membrane" evidence=RCA] [GO:0005515 "protein binding" evidence=IPI] InterPro:IPR002416 InterPro:IPR022346 Pfam:PF12019 PRINTS:PR00885 EMBL:U00096 EMBL:AP009048 Proteomes:UP000000318 Proteomes:UP000000625 GO:GO:0008565 EMBL:U18997 InterPro:IPR012902 Pfam:PF07963 TIGRFAMs:TIGR02532 PROSITE:PS00409 GO:GO:0015627 GO:GO:0015628 EMBL:U20786 eggNOG:COG2165 PIR:D65126 RefSeq:NP_417788.1 RefSeq:WP_001076046.1 PDB:2KNQ PDBsum:2KNQ ProteinModelPortal:P41443 SMR:P41443 BioGrid:4262246 IntAct:P41443 STRING:316385.ECDH10B_3504 PaxDb:P41443 PRIDE:P41443 EnsemblBacteria:AAC76354 EnsemblBacteria:BAE77962 GeneID:947834 KEGG:ecj:JW3291 KEGG:eco:b3329 PATRIC:fig|1411691.4.peg.3402 EchoBASE:EB2724 EcoGene:EG12887 eggNOG:ENOG41069X0 HOGENOM:HOG000125353 InParanoid:P41443 KO:K02457 BioCyc:EcoCyc:G7707-MONOMER BioCyc:MetaCyc:G7707-MONOMER PRO:PR:P41443 TIGRFAMs:TIGR01708 Uniprot:P41443	169	1	169	100	336.7	2e-91	167/169	98	168/169	99	0/169	0	1
gene-ECD_RS16600	NC_012971.2	3322208	3322585	+	protein_coding	ECD_RS16600	ECD_03181	gspI	WP_001041743.1	type II secretion system minor pseudopilin GspI	0.180346	0.512414	0.308288	0.308648	0.166774	0.554176	0.564259	0.387586	0.189634	0.361521	-2.7667	-3.23682	0.628704	1	-1.3073	-2.02592	1	1	-1.17292	-1.59866	1	1	1.41946	-1.13776	1	1	-1.73502	-1.65899	1	1	0.0378445	0.175163	0.20431	0.293111	0.130874	0.11022	0.227303	0.239064	0.206522	0.230292	0.0378445	0.175163	0.20431	0.293111	0.130874	0.11022	0.227303	0.239064	0.206522	0.230292	1	3	2	2	1	3	3	2	1	2	378	1	376	99.47	UNIPROTKB|P45760 - symbol:gspI "Type II secretion system protein GspI" species:83333 "Escherichia coli K-12" [GO:0005887 "integral component of plasma membrane" evidence=RCA] InterPro:IPR003413 InterPro:IPR010052 Pfam:PF02501 EcoGene:EG12892 EMBL:U00096 EMBL:AP009048 Proteomes:UP000000318 Proteomes:UP000000625 GO:GO:0008565 EMBL:U18997 InterPro:IPR012902 Pfam:PF07963 TIGRFAMs:TIGR02532 PROSITE:PS00409 GO:GO:0015627 GO:GO:0015628 eggNOG:COG2165 PIR:E65126 RefSeq:NP_417789.4 RefSeq:WP_001041743.1 ProteinModelPortal:P45760 BioGrid:4259596 STRING:316385.ECDH10B_3505 PaxDb:P45760 PRIDE:P45760 EnsemblBacteria:AAC76355 EnsemblBacteria:BAE77961 GeneID:947833 KEGG:ecj:JW5706 KEGG:eco:b3330 PATRIC:fig|1411691.4.peg.3401 EchoBASE:EB2729 HOGENOM:HOG000125364 InParanoid:P45760 KO:K02458 PhylomeDB:P45760 BioCyc:EcoCyc:G7708-MONOMER BioCyc:MetaCyc:G7708-MONOMER PRO:PR:P45760 PANTHER:PTHR38779 TIGRFAMs:TIGR01707 Uniprot:P45760	125	1	125	100	246.5	3e-64	125/125	100	125/125	100	0/125	0	1
gene-ECD_RS16605	NC_012971.2	3322578	3323165	+	protein_coding	ECD_RS16605	ECD_03182	gspJ	WP_000610634.1	type II secretion system minor pseudopilin GspJ	0.579685	0.329409	0.891834	0.099208	0.214423	0.475008	0.604563	0.249162	0.243816	0.464813	1.24766	-2.5362	1	1	-2.14864	-1.75419	0.517394	0.85668	3.64715	-0.706082	0.118117	0.285444	-2.51409	-1.12821	1	1	-1.77637	-1.1455	0.692096	0.820652	0.180014	0.175163	0.752414	0.153987	0.250857	0.145165	0.361103	0.239064	0.387148	0.428834	0.180014	0.175163	0.752414	0.153987	0.250857	0.145165	0.361103	0.239064	0.387148	0.428834	5	3	9	1	2	4	5	2	2	4	588	1	586	99.66	UNIPROTKB|P45761 - symbol:gspJ "Type II secretion system protein GspJ" species:83333 "Escherichia coli K-12" [GO:0005887 "integral component of plasma membrane" evidence=RCA] [GO:0015628 "protein secretion by the type II secretion system" evidence=IBA] EcoGene:EG12893 EMBL:U00096 EMBL:AP009048 Proteomes:UP000000318 Proteomes:UP000000625 EMBL:U18997 InterPro:IPR012902 Pfam:PF07963 TIGRFAMs:TIGR02532 PROSITE:PS00409 GO:GO:0015628 PIR:F65126 RefSeq:NP_417790.1 RefSeq:WP_000610634.1 ProteinModelPortal:P45761 SMR:P45761 BioGrid:4261132 IntAct:P45761 STRING:316385.ECDH10B_3506 PaxDb:P45761 PRIDE:P45761 EnsemblBacteria:AAC76356 EnsemblBacteria:BAE77960 GeneID:947832 KEGG:ecj:JW3293 KEGG:eco:b3331 PATRIC:fig|1411691.4.peg.3400 EchoBASE:EB2730 eggNOG:COG4795 HOGENOM:HOG000125375 InParanoid:P45761 KO:K02459 PhylomeDB:P45761 BioCyc:EcoCyc:G7709-MONOMER BioCyc:MetaCyc:G7709-MONOMER PRO:PR:P45761 Uniprot:P45761	195	1	195	100	313.2	3e-84	195/195	100	195/195	100	0/195	0	1
gene-ECD_RS16610	NC_012971.2	3323158	3324141	+	protein_coding	ECD_RS16610	ECD_03183	gspK	WP_001058521.1	type II secretion system minor pseudopilin GspK	1.03919	0.590526	0.532925	0.059283	0.192197	1.06442	0.867032	0.446669	0.364237	0.138877	1.0043	-1.14923	1	1	-1.75064	-0.688986	0.311691	0.731889	1.26122	-0.355176	1	1	-6.09601	-0.598405	0.131529	0.29607	1.60631	-1.29351	1	1	0.48407	0.472254	0.752414	0.153987	0.361623	0.482295	0.750673	0.623566	0.823353	0.230292	0.48407	0.472254	0.752414	0.153987	0.361623	0.482295	0.750673	0.623566	0.823353	0.230292	15	9	9	1	3	15	12	6	5	2	984	1	982	99.8	UNIPROTKB|P45762 - symbol:gspK "Type II secretion system protein GspK" species:83333 "Escherichia coli K-12" [GO:0005887 "integral component of plasma membrane" evidence=RCA] InterPro:IPR005628 Pfam:PF03934 PIRSF:PIRSF002786 GO:GO:0016021 GO:GO:0005886 EMBL:U00096 EMBL:AP009048 Proteomes:UP000000318 Proteomes:UP000000625 EMBL:U18997 GO:GO:0009306 eggNOG:COG3156 KO:K02460 PANTHER:PTHR38831 PIR:G65126 RefSeq:NP_417791.1 RefSeq:WP_001058522.1 ProteinModelPortal:P45762 SMR:P45762 BioGrid:4263432 STRING:316385.ECDH10B_3507 PaxDb:P45762 PRIDE:P45762 EnsemblBacteria:AAC76357 EnsemblBacteria:BAE77959 GeneID:947831 KEGG:ecj:JW3294 KEGG:eco:b3332 PATRIC:fig|1411691.4.peg.3399 EchoBASE:EB2731 EcoGene:EG12894 eggNOG:ENOG4105R04 HOGENOM:HOG000009791 InParanoid:P45762 BioCyc:EcoCyc:G7710-MONOMER BioCyc:MetaCyc:G7710-MONOMER PRO:PR:P45762 Uniprot:P45762	327	1	327	100	650.2	2e-185	324/327	99	326/327	99	0/327	0	1
gene-ECD_RS16615	NC_012971.2	3324156	3325319	+	protein_coding	ECD_RS16615	ECD_03184	gspL	WP_001115228.1	type II secretion system protein GspL	1.40559	0.721078	0.650743	0.451039	0.270792	1.19976	0.916193	0.566395	0.307912	0.352204	1.20392	-0.651588	0.682922	1	-1.51956	-0.334704	0.376638	0.775036	1.21655	0.0969579	0.840383	0.963507	1.31083	0.220264	0.797512	0.929739	-1.0914	-0.558828	1	1	0.711842	0.640989	0.991956	1.00989	0.560505	0.612858	0.890035	0.856801	0.823353	0.603328	0.711842	0.640989	0.991956	1.00989	0.560505	0.612858	0.890035	0.856801	0.823353	0.603328	24	13	13	9	5	20	15	9	5	6	1164	1	1162	99.83	UNIPROTKB|P45763 - symbol:gspL "Type II secretion system protein GspL" species:83333 "Escherichia coli K-12" [GO:0005887 "integral component of plasma membrane" evidence=RCA] [GO:0005886 "plasma membrane" evidence=IDA] InterPro:IPR007812 PIRSF:PIRSF015761 GO:GO:0016021 GO:GO:0005886 EMBL:U00096 EMBL:AP009048 Proteomes:UP000000318 Proteomes:UP000000625 GO:GO:0008565 EMBL:U18997 GO:GO:0009276 PIR:H65126 RefSeq:NP_417792.2 RefSeq:WP_001115238.1 ProteinModelPortal:P45763 SMR:P45763 BioGrid:4263437 STRING:316385.ECDH10B_3508 PaxDb:P45763 PRIDE:P45763 EnsemblBacteria:AAC76358 EnsemblBacteria:BAE77958 GeneID:947842 KEGG:ecj:JW5705 KEGG:eco:b3333 PATRIC:fig|1411691.4.peg.3398 EchoBASE:EB2732 EcoGene:EG12895 eggNOG:ENOG41063JA eggNOG:COG3297 HOGENOM:HOG000125386 KO:K02461 BioCyc:EcoCyc:G7711-MONOMER BioCyc:MetaCyc:G7711-MONOMER PRO:PR:P45763 InterPro:IPR024230 InterPro:IPR025691 Pfam:PF12693 Pfam:PF05134 TIGRFAMs:TIGR01709 Uniprot:P45763	387	1	387	100	790.8	1e-227	385/387	99	385/387	99	0/387	0	1
gene-ECD_RS16620	NC_012971.2	3325316	3325777	+	protein_coding	ECD_RS16620	ECD_03185	.	WP_001295161.1	type II secretion system protein GspM	1.03289	0.838496	0.378354	0.25253	0.272902	1.05797	0.769444	0.158558	0.465466	0.443685	1.00426	-2.06677	1	1	-1.09922	-1.44238	1	1	2.37505	-1.60374	0.628704	0.826774	-1.97884	-0.764497	1	1	-1.34634	-1.29625	1	1	0.246168	0.331342	0.296549	0.293111	0.250857	0.245191	0.361103	0.124478	0.547655	0.332976	0.246168	0.331342	0.296549	0.293111	0.250857	0.245191	0.361103	0.124478	0.547655	0.332976	7	6	3	2	2	7	5	1	3	3	462	1	460	99.57	UNIPROTKB|P36678 - symbol:gspM "Type II secretion system protein GspM" species:83333 "Escherichia coli K-12" [GO:0005887 "integral component of plasma membrane" evidence=ISS] [GO:0005576 "extracellular region" evidence=IEA] InterPro:IPR007690 Pfam:PF04612 GO:GO:0016021 GO:GO:0005886 EMBL:U00096 EMBL:AP009048 Proteomes:UP000000318 Proteomes:UP000000625 EMBL:U18997 GO:GO:0009306 EMBL:L28106 PIR:A65127 RefSeq:NP_417793.2 RefSeq:WP_001295161.1 ProteinModelPortal:P36678 SMR:P36678 BioGrid:4262464 STRING:316385.ECDH10B_3509 PaxDb:P36678 PRIDE:P36678 EnsemblBacteria:AAC76359 EnsemblBacteria:BAE77957 GeneID:947841 KEGG:ecj:JW5704 KEGG:eco:b3334 PATRIC:fig|1411691.4.peg.3397 EchoBASE:EB2091 EcoGene:EG12173 eggNOG:ENOG410ZA7S HOGENOM:HOG000125397 KO:K02462 BioCyc:EcoCyc:EG12173-MONOMER BioCyc:MetaCyc:EG12173-MONOMER PRO:PR:P36678 Gene3D:3.30.1360.100 InterPro:IPR023229 SUPFAM:SSF103054 Uniprot:P36678	153	1	153	100	310.1	2e-83	153/153	100	153/153	100	0/153	0	1
gene-ECD_RS16625	NC_012971.2	3325777	3326454	+	protein_coding	ECD_RS16625	ECD_03186	.	WP_000178163.1	prepilin peptidase GspO	5.63063	2.76159	1.89065	0.946429	1.67364	4.84046	2.83128	2.59305	1.79733	3.12412	1.19613	0.504967	0.522344	1	-1.22959	0.567349	0.555449	0.879021	-1.29055	1.05235	0.506904	0.737333	-2.0972	1.08989	0.109021	0.260489	-1.56575	1.25507	0.19969	0.342107	1.31523	1.16857	1.41872	1.16288	1.43788	1.16596	1.34244	1.66116	1.85453	1.88073	1.31523	1.16857	1.41872	1.16288	1.43788	1.16596	1.34244	1.66116	1.85453	1.88073	56	29	22	11	18	47	27	24	17	31	678	1	676	99.71	UNIPROTKB|P25960 - symbol:gspO "Type II secretion system prepilin peptidase" species:83333 "Escherichia coli K-12" [GO:0005886 "plasma membrane" evidence=IDA] [GO:0008233 "peptidase activity" evidence=IGI] InterPro:IPR000045 Pfam:PF01478 GO:GO:0016021 GO:GO:0005886 EMBL:U00096 EMBL:AP009048 Proteomes:UP000000318 Proteomes:UP000000625 GO:GO:0016740 GO:GO:0004190 EMBL:U18997 EMBL:M27176 EMBL:L28106 PIR:B65127 RefSeq:NP_417794.1 RefSeq:WP_000178154.1 ProteinModelPortal:P25960 BioGrid:4262465 STRING:316385.ECDH10B_3510 MEROPS:A24.A10 PaxDb:P25960 PRIDE:P25960 EnsemblBacteria:AAC76360 EnsemblBacteria:BAE77956 GeneID:947840 KEGG:ecj:JW3297 KEGG:eco:b3335 PATRIC:fig|1411691.4.peg.3396 EchoBASE:EB1334 EcoGene:EG11359 eggNOG:ENOG4105EHH eggNOG:COG1989 HOGENOM:HOG000248584 InParanoid:P25960 KO:K02464 PhylomeDB:P25960 BioCyc:EcoCyc:EG11359-MONOMER BioCyc:MetaCyc:EG11359-MONOMER PRO:PR:P25960 InterPro:IPR014032 PRINTS:PR00864 Uniprot:P25960	225	1	225	100	461.5	9e-129	223/225	99	223/225	99	0/225	0	1
gene-ECD_RS16630	NC_012971.2	3326483	3326959	-	protein_coding	ECD_RS16630	ECD_03187	bfr	WP_000675504.1	bacterioferritin	4.00165	39.3882	10.3829	5.99243	12.5552	6.2946	22.9536	11.9786	6.61216	9.31088	-1.52674	-0.0082792	0.152573	1	1.42918	3.42774	0.0415164	0.294016	-1.08695	2.7882	0.727568	0.897738	-1.22624	2.6729	0.49354	0.700515	1.60255	2.9047	0.033733	0.084189	0.802574	3.75723	2.90029	2.70473	3.32494	1.09624	3.28684	3.00519	2.95823	2.72789	0.802574	3.75723	2.90029	2.70473	3.32494	1.09624	3.28684	3.00519	2.95823	2.72789	28	291	85	49	95	43	154	78	44	65	477	1	475	99.58	UNIPROTKB|P0ABD3 - symbol:bfr species:83333 "Escherichia coli K-12" [GO:0016491 "oxidoreductase activity" evidence=NAS] [GO:0005515 "protein binding" evidence=IPI] [GO:0020037 "heme binding" evidence=IDA] [GO:0042802 "identical protein binding" evidence=IDA] [GO:0005506 "iron ion binding" evidence=IDA] [GO:0006880 "intracellular sequestering of iron ion" evidence=IDA] [GO:0004322 "ferroxidase activity" evidence=IDA] [GO:0016020 "membrane" evidence=IDA] [GO:0005829 "cytosol" evidence=IDA] InterPro:IPR002024 InterPro:IPR008331 Pfam:PF00210 PIRSF:PIRSF002560 PRINTS:PR00601 PROSITE:PS00549 InterPro:IPR009078 GO:GO:0005829 GO:GO:0016020 GO:GO:0042802 GO:GO:0016491 GO:GO:0005506 EMBL:U00096 EMBL:AP009048 Proteomes:UP000000318 Proteomes:UP000000625 GO:GO:0020037 EMBL:U18997 Gene3D:1.20.1260.10 InterPro:IPR012347 SUPFAM:SSF47240 GO:GO:0008199 GO:GO:0006826 EMBL:M27176 EMBL:AF058450 GO:GO:0004322 GO:GO:0006880 InterPro:IPR009040 PROSITE:PS50905 eggNOG:ENOG4108UQY eggNOG:COG2193 HOGENOM:HOG000262383 KO:K03594 BRENDA:1.16.3.1 CDD:cd00907 EMBL:L28106 PIR:JV0032 RefSeq:NP_417795.1 RefSeq:WP_000675504.1 PDB:1BCF PDB:1BFR PDB:2HTN PDB:2VXI PDB:2Y3Q PDB:3E1J PDB:3E1L PDB:3E1M PDB:3E1N PDB:3E1O PDB:3E1P PDB:3E1Q PDB:3E2C PDB:3GHQ PDB:4CVP PDB:4CVR PDB:4CVS PDB:4CVT PDB:4U3G PDB:4XKS PDB:4XKT PDB:4XKU PDBsum:1BCF PDBsum:1BFR PDBsum:2HTN PDBsum:2VXI PDBsum:2Y3Q PDBsum:3E1J PDBsum:3E1L PDBsum:3E1M PDBsum:3E1N PDBsum:3E1O PDBsum:3E1P PDBsum:3E1Q PDBsum:3E2C PDBsum:3GHQ PDBsum:4CVP PDBsum:4CVR PDBsum:4CVS PDBsum:4CVT PDBsum:4U3G PDBsum:4XKS PDBsum:4XKT PDBsum:4XKU ProteinModelPortal:P0ABD3 SMR:P0ABD3 BioGrid:4262466 DIP:DIP-36167N IntAct:P0ABD3 STRING:316385.ECDH10B_3511 EPD:P0ABD3 PaxDb:P0ABD3 PRIDE:P0ABD3 EnsemblBacteria:AAC76361 EnsemblBacteria:BAE77955 GeneID:947839 KEGG:ecj:JW3298 KEGG:eco:b3336 PATRIC:fig|1411691.4.peg.3395 EchoBASE:EB0111 EcoGene:EG10113 InParanoid:P0ABD3 PhylomeDB:P0ABD3 BioCyc:EcoCyc:EG10113-MONOMER BioCyc:MetaCyc:EG10113-MONOMER EvolutionaryTrace:P0ABD3 PRO:PR:P0ABD3 TIGRFAMs:TIGR00754 Uniprot:P0ABD3	158	1	158	100	319.3	4e-86	158/158	100	158/158	100	0/158	0	1
gene-ECD_RS16635	NC_012971.2	3327031	3327225	-	protein_coding	ECD_RS16635	ECD_03188	bfd	WP_000289085.1	bacterioferritin-associated ferredoxin	4.89432	89.0655	43.924	27.5219	51.4022	3.58083	56.8773	27.0475	10.2928	8.75994	1.40104	-1.42915	0.564053	1	1.30426	3.37001	0.129971	0.509903	1.72229	3.17486	0.00747458	0.0366862	2.3995	2.94795	0.00061055	0.00449191	6.94777	3.13099	2.96996e-16	1.15495e-14	0.456391	3.65251	3.60667	3.50626	4.00882	0.33873	3.30356	2.90461	2.40852	1.66148	0.456391	3.65251	3.60667	3.50626	4.00882	0.33873	3.30356	2.90461	2.40852	1.66148	14	269	147	92	159	10	156	72	28	25	195	1	193	98.97	UNIPROTKB|P0AE56 - symbol:bfd "bacterioferritin-associated ferredoxin" species:83333 "Escherichia coli K-12" [GO:0005515 "protein binding" evidence=IPI] [GO:0051537 "2 iron, 2 sulfur cluster binding" evidence=IDA] EcoGene:EG11181 Pfam:PF04324 GO:GO:0055114 EMBL:U00096 EMBL:AP009048 Proteomes:UP000000318 Proteomes:UP000000625 GO:GO:0046872 EMBL:U18997 GO:GO:0051537 EMBL:M27176 EMBL:AF058450 PIR:JV0033 RefSeq:NP_417796.1 RefSeq:WP_000289085.1 ProteinModelPortal:P0AE56 SMR:P0AE56 BioGrid:4262467 IntAct:P0AE56 STRING:316385.ECDH10B_3512 PaxDb:P0AE56 PRIDE:P0AE56 EnsemblBacteria:AAC76362 EnsemblBacteria:BAE77954 GeneID:947836 KEGG:ecj:JW3299 KEGG:eco:b3337 PATRIC:fig|1411691.4.peg.3394 EchoBASE:EB1168 eggNOG:ENOG4105W53 eggNOG:COG2906 HOGENOM:HOG000262408 InParanoid:P0AE56 KO:K02192 PhylomeDB:P0AE56 BioCyc:EcoCyc:EG11181-MONOMER PRO:PR:P0AE56 InterPro:IPR007419 Uniprot:P0AE56	64	1	64	100	134.8	5e-31	64/64	100	64/64	100	0/64	0	1
gene-ECD_RS16640	NC_012971.2	3327394	3329454	-	protein_coding	ECD_RS16640	ECD_03189	.	WP_000773160.1	chitinase	7.37608	3.22664	2.06378	1.24537	2.35522	6.57267	3.51861	3.12777	1.59989	2.45329	1.15436	2.48118	0.435238	1	-1.30862	2.37843	0.186247	0.594287	-1.42727	2.78386	0.114015	0.279249	-1.42703	2.63894	0.188555	0.379914	1.14154	2.81444	0.582558	0.734169	2.79225	2.44152	2.71214	2.57438	3.05514	2.61684	2.76594	3.15865	3.01427	2.88824	2.79225	2.44152	2.71214	2.57438	3.05514	2.61684	2.76594	3.15865	3.01427	2.88824	223	103	73	44	77	194	102	88	46	74	2061	1	2059	99.9	UNIPROTKB|P13656 - symbol:chiA "endochitinase" species:83333 "Escherichia coli K-12" [GO:0030288 "outer membrane-bounded periplasmic space" evidence=IDA] [GO:0042597 "periplasmic space" evidence=IDA] [GO:0008843 "endochitinase activity" evidence=IDA] InterPro:IPR003610 InterPro:IPR036573 Pfam:PF02839 SMART:SM00495 EcoGene:EG11237 GO:GO:0005576 EMBL:U00096 EMBL:AP009048 Proteomes:UP000000318 Proteomes:UP000000625 InterPro:IPR017853 SUPFAM:SSF51445 GO:GO:0000272 GO:GO:0030246 EMBL:U18997 GO:GO:0042597 GO:GO:0030288 GO:GO:0008061 GO:GO:0006032 EMBL:M27176 GO:GO:0003796 CAZy:GH18 GO:GO:0008843 PIR:E65127 RefSeq:NP_417797.1 RefSeq:WP_000773156.1 ProteinModelPortal:P13656 SMR:P13656 BioGrid:4261016 DIP:DIP-9276N IntAct:P13656 STRING:316407.85676703 CAZy:CBM5 PaxDb:P13656 PRIDE:P13656 EnsemblBacteria:AAC76363 EnsemblBacteria:BAE77953 GeneID:947837 KEGG:ecj:JW3300 KEGG:eco:b3338 PATRIC:fig|1411691.4.peg.3393 EchoBASE:EB1219 eggNOG:ENOG4108NNZ eggNOG:ENOG4111APV HOGENOM:HOG000125409 InParanoid:P13656 KO:K13381 BioCyc:EcoCyc:EG11237-MONOMER BioCyc:MetaCyc:EG11237-MONOMER PRO:PR:P13656 SUPFAM:SSF51055 Uniprot:P13656	897	1	897	100	1271.5	0	661/897	73	663/897	73	211/897	23	1
gene-ECD_RS16645	NC_012971.2	3329746	3330930	-	protein_coding	ECD_RS16645	ECD_03190	tuf	WP_000031783.1	elongation factor Tu	1739.48	700.944	160.54	189.427	206.837	1834.16	757.584	299.258	154.917	269.447	-1.02499	9.66847	0.862004	1	-1.29743	9.31287	0.0674459	0.365367	-1.75644	8.41965	9.45053e-05	0.00104698	1.09969	8.69373	0.510482	0.714656	-1.09532	8.59609	0.526225	0.685333	9.65225	9.11527	7.96209	8.76301	8.53213	9.68782	9.49033	8.77227	8.62624	8.66314	9.65225	9.11527	7.96209	8.76301	8.53213	9.68782	9.49033	8.77227	8.62624	8.66314	30237	12865	3265	3848	3888	31127	12627	4841	2561	4673	1185	1	1183	99.83	UNIPROTKB|P0CE47 - symbol:tufA "translation elongation factor Tu 1" species:83333 "Escherichia coli K-12" [GO:0005515 "protein binding" evidence=IPI] [GO:0005737 "cytoplasm" evidence=IDA] InterPro:IPR000795 InterPro:IPR004161 InterPro:IPR004541 InterPro:IPR005225 Pfam:PF00009 Pfam:PF03144 PRINTS:PR00315 PROSITE:PS51722 InterPro:IPR004160 EcoGene:EG11036 InterPro:IPR027417 Pfam:PF03143 GO:GO:0005525 SUPFAM:SSF52540 TIGRFAMs:TIGR00231 GO:GO:0005886 GO:GO:0005737 EMBL:U00096 EMBL:AP009048 Proteomes:UP000000318 Proteomes:UP000000625 GO:GO:0003924 GO:GO:0046677 EMBL:U18997 InterPro:IPR009000 SUPFAM:SSF50447 GO:GO:0003746 EMBL:AF058450 InterPro:IPR009001 SUPFAM:SSF50465 InterPro:IPR031157 PROSITE:PS00301 eggNOG:COG0050 KO:K02358 CDD:cd03697 HAMAP:MF_00118_B InterPro:IPR033720 TIGRFAMs:TIGR00485 PDB:4PC3 PDB:4PC7 PDB:4Q7J PDBsum:4PC3 PDBsum:4PC7 PDBsum:4Q7J eggNOG:ENOG4105CGV EMBL:J01690 EMBL:M10459 PIR:A91475 RefSeq:NP_417798.1 RefSeq:WP_000031783.1 PDB:1D8T PDB:1EFC PDB:1ETU PDB:1MJ1 PDB:2FX3 PDB:2HCJ PDB:2HDN PDB:3EP2 PDB:3EQ3 PDB:3EQ4 PDB:3U2Q PDB:3U6B PDB:3U6K PDB:4G5G PDB:4V69 PDB:5I4Q PDB:5I4R PDB:5JBQ PDB:5UYK PDB:5UYL PDB:5UYM PDB:5UYN PDB:5UYP PDB:5UYQ PDBsum:1D8T PDBsum:1EFC PDBsum:1ETU PDBsum:1MJ1 PDBsum:2FX3 PDBsum:2HCJ PDBsum:2HDN PDBsum:3EP2 PDBsum:3EQ3 PDBsum:3EQ4 PDBsum:3U2Q PDBsum:3U6B PDBsum:3U6K PDBsum:4G5G PDBsum:4V69 PDBsum:5I4Q PDBsum:5I4R PDBsum:5JBQ PDBsum:5UYK PDBsum:5UYL PDBsum:5UYM PDBsum:5UYN PDBsum:5UYP PDBsum:5UYQ ProteinModelPortal:P0CE47 SMR:P0CE47 BioGrid:4259390 BioGrid:852150 DIP:DIP-6159N IntAct:P0CE47 STRING:316385.ECDH10B_3514 iPTMnet:P0CE47 EPD:P0CE47 PaxDb:P0CE47 PRIDE:P0CE47 EnsemblBacteria:AAC76364 EnsemblBacteria:BAE77952 GeneID:947838 KEGG:ecj:JW3301 KEGG:eco:b3339 PATRIC:fig|1411691.4.peg.3392 EchoBASE:EB1029 InParanoid:P0CE47 PhylomeDB:P0CE47 BioCyc:EcoCyc:EG11036-MONOMER EvolutionaryTrace:P0CE47 PRO:PR:P0CE47 Uniprot:P0CE47	394	1	394	100	787.3	1e-226	393/394	99	394/394	100	0/394	0	1
gene-ECD_RS16650	NC_012971.2	3331001	3333115	-	protein_coding	ECD_RS16650	ECD_03191	fusA	WP_000124700.1	elongation factor G	7882.1	2122.28	447.564	697.255	786.799	7459.41	2342.05	1017.69	538.241	1077.67	1.08701	12.6072	0.555879	1	-1.32474	11.7638	0.0475647	0.311254	-2.14257	10.9233	1.11363e-07	2.94726e-06	1.16505	11.3697	0.282267	0.493441	-1.15164	11.397	0.319855	0.481996	12.6664	11.5472	10.2724	11.476	11.2921	12.546	11.9528	11.3711	11.2557	11.4957	12.6664	11.5472	10.2724	11.476	11.2921	12.546	11.9528	11.3711	11.2557	11.4957	244542	69522	16246	25280	26397	225942	69672	29383	15881	33358	2115	1	2113	99.91	UNIPROTKB|P0A6M8 - symbol:fusA "elongation factor G" species:83333 "Escherichia coli K-12" [GO:0005829 "cytosol" evidence=IDA] [GO:0005737 "cytoplasm" evidence=IDA] InterPro:IPR000795 InterPro:IPR004161 InterPro:IPR004540 InterPro:IPR005225 InterPro:IPR005517 Pfam:PF00009 Pfam:PF03144 Pfam:PF03764 PRINTS:PR00315 PROSITE:PS51722 SMART:SM00889 InterPro:IPR000640 EcoGene:EG10360 Pfam:PF00679 InterPro:IPR027417 GO:GO:0005525 SUPFAM:SSF52540 TIGRFAMs:TIGR00231 GO:GO:0005829 GO:GO:0005737 EMBL:U00096 EMBL:AP009048 Proteomes:UP000000318 Proteomes:UP000000625 GO:GO:0003924 EMBL:U18997 InterPro:IPR009000 SUPFAM:SSF50447 GO:GO:0003746 Gene3D:3.30.230.10 InterPro:IPR020568 InterPro:IPR014721 SUPFAM:SSF54211 eggNOG:COG0480 InterPro:IPR035647 SMART:SM00838 SUPFAM:SSF54980 InterPro:IPR031157 PROSITE:PS00301 eggNOG:ENOG4105CEJ HOGENOM:HOG000231585 KO:K02355 CDD:cd16262 CDD:cd01434 CDD:cd03713 HAMAP:MF_00054_B InterPro:IPR009022 InterPro:IPR035649 TIGRFAMs:TIGR00484 EMBL:X00415 EMBL:X64592 EMBL:J01689 EMBL:X65735 PIR:G65127 RefSeq:NP_417799.1 RefSeq:WP_000124700.1 PDB:2RDO PDB:3J0E PDB:3J9Z PDB:3JA1 PDB:4V7B PDB:4V7D PDB:4V9O PDB:4V9P PDBsum:2RDO PDBsum:3J0E PDBsum:3J9Z PDBsum:3JA1 PDBsum:4V7B PDBsum:4V7D PDBsum:4V9O PDBsum:4V9P ProteinModelPortal:P0A6M8 SMR:P0A6M8 BioGrid:4259389 DIP:DIP-31836N IntAct:P0A6M8 STRING:316385.ECDH10B_3515 iPTMnet:P0A6M8 SWISS-2DPAGE:P0A6M8 EPD:P0A6M8 PaxDb:P0A6M8 PRIDE:P0A6M8 EnsemblBacteria:AAC76365 EnsemblBacteria:BAE77951 GeneID:947847 KEGG:ecj:JW3302 KEGG:eco:b3340 PATRIC:fig|1411691.4.peg.3391 EchoBASE:EB0355 InParanoid:P0A6M8 PhylomeDB:P0A6M8 BioCyc:EcoCyc:EG10360-MONOMER EvolutionaryTrace:P0A6M8 PRO:PR:P0A6M8 Uniprot:P0A6M8	704	1	704	100	1399	0	704/704	100	704/704	100	0/704	0	1
gene-ECD_RS16655	NC_012971.2	3333212	3333682	-	protein_coding	ECD_RS16655	ECD_03192	rpsG	WP_001138043.1	30S ribosomal protein S7	8124.93	1918.42	492.234	717.6	827.289	7986.12	1834.32	990.558	486.858	1104.27	1.0466	10.5106	0.748047	1	-1.1478	9.33719	0.33259	0.746058	-1.89617	8.77618	9.05058e-06	0.00014136	1.32558	9.16189	0.0497142	0.146983	-1.1223	9.2831	0.419252	0.588407	10.544	9.23652	8.24638	9.35234	9.1995	10.4784	9.43509	9.16724	8.94642	9.3657	10.544	9.23652	8.24638	9.35234	9.1995	10.4784	9.43509	9.16724	8.94642	9.3657	56136	13995	3979	5794	6181	53869	12152	6369	3199	7612	471	1	469	99.58	UNIPROTKB|P02359 - symbol:rpsG "30S ribosomal subunit protein S7" species:83333 "Escherichia coli K-12" [GO:0005829 "cytosol" evidence=IDA] [GO:0000028 "ribosomal small subunit assembly" evidence=IDA] [GO:0003729 "mRNA binding" evidence=IDA] [GO:0017148 "negative regulation of translation" evidence=IDA] [GO:0005515 "protein binding" evidence=IPI] [GO:0016020 "membrane" evidence=IDA] [GO:0022627 "cytosolic small ribosomal subunit" evidence=IDA] [GO:0019843 "rRNA binding" evidence=IDA] InterPro:IPR000235 InterPro:IPR005717 InterPro:IPR020606 PIRSF:PIRSF002122 PROSITE:PS00052 EcoGene:EG10906 Pfam:PF00177 GO:GO:0005829 GO:GO:0016020 GO:GO:0017148 EMBL:U00096 EMBL:AP009048 Proteomes:UP000000318 Proteomes:UP000000625 GO:GO:0006412 GO:GO:0003729 EMBL:U18997 GO:GO:0003735 GO:GO:0000049 DrugBank:DB00759 GO:GO:0019843 PDB:4V6M PDBsum:4V6M PDB:5H5U PDB:5MDV PDB:5MDW PDB:5MDY PDB:5MGP PDB:5U4I PDB:5U9F PDB:5U9G PDBsum:5H5U PDBsum:5MDV PDBsum:5MDW PDBsum:5MDY PDBsum:5MGP PDBsum:5U4I PDBsum:5U9F PDBsum:5U9G GO:GO:0022627 PDB:4V5B PDBsum:4V5B EMBL:X64592 EMBL:J01689 EMBL:X65735 PDB:3J9Z PDB:3JA1 PDB:4V7B PDB:4V7D PDB:4V9O PDB:4V9P PDBsum:3J9Z PDBsum:3JA1 PDBsum:4V7B PDBsum:4V7D PDBsum:4V9O PDBsum:4V9P PDB:6ENJ PDB:6ENU PDBsum:6ENJ PDBsum:6ENU PDB:4V69 PDB:5UYK PDB:5UYL PDB:5UYM PDB:5UYN PDB:5UYP PDB:5UYQ PDBsum:4V69 PDBsum:5UYK PDBsum:5UYL PDBsum:5UYM PDBsum:5UYN PDBsum:5UYP PDBsum:5UYQ PDB:4V6K PDB:4V6L PDB:5AFI PDBsum:4V6K PDBsum:4V6L PDBsum:5AFI GO:GO:0000028 PDB:3J5S PDBsum:3J5S PDB:3JCJ PDB:3JCN PDB:5ME0 PDB:5ME1 PDBsum:3JCJ PDBsum:3JCN PDBsum:5ME0 PDBsum:5ME1 PDB:3JCD PDB:3JCE PDBsum:3JCD PDBsum:3JCE PDB:3JBU PDBsum:3JBU PDB:5IQR PDB:5KPS PDB:5KPV PDB:5KPW PDB:5KPX PDB:5L3P PDBsum:5IQR PDBsum:5KPS PDBsum:5KPV PDBsum:5KPW PDBsum:5KPX PDBsum:5L3P PDB:5O2R PDBsum:5O2R PDB:1ML5 PDBsum:1ML5 PDB:4V85 PDB:4V89 PDBsum:4V85 PDBsum:4V89 PDB:3J9Y PDB:4V6N PDB:4V6O PDB:4V6P PDB:4V6Q PDB:4V6R PDB:4V6S PDB:4V6V PDB:4V7C PDB:4YBB PDB:5IT8 PDB:5J5B PDB:5J7L PDB:5J88 PDB:5J8A PDB:5J91 PDB:5JC9 PDB:5KCR PDB:5KCS PDB:5MDZ PDB:5NP6 PDBsum:3J9Y PDBsum:4V6N PDBsum:4V6O PDBsum:4V6P PDBsum:4V6Q PDBsum:4V6R PDBsum:4V6S PDBsum:4V6V PDBsum:4V7C PDBsum:4YBB PDBsum:5IT8 PDBsum:5J5B PDBsum:5J7L PDBsum:5J88 PDBsum:5J8A PDBsum:5J91 PDBsum:5JC9 PDBsum:5KCR PDBsum:5KCS PDBsum:5MDZ PDBsum:5NP6 PDB:1EG0 PDB:3JBV PDB:4U1U PDB:4U1V PDB:4U20 PDB:4U24 PDB:4U25 PDB:4U26 PDB:4U27 PDB:4V47 PDB:4V48 PDB:4V4H PDB:4V4Q PDB:4V4V PDB:4V4W PDB:4V50 PDB:4V52 PDB:4V53 PDB:4V54 PDB:4V55 PDB:4V56 PDB:4V57 PDB:4V5H PDB:4V5Y PDB:4V64 PDB:4V65 PDB:4V66 PDB:4V6C PDB:4V6D PDB:4V6E PDB:4V6T PDB:4V6Y PDB:4V6Z PDB:4V70 PDB:4V71 PDB:4V72 PDB:4V73 PDB:4V74 PDB:4V75 PDB:4V76 PDB:4V77 PDB:4V78 PDB:4V79 PDB:4V7A PDB:4V7I PDB:4V7S PDB:4V7T PDB:4V7U PDB:4V7V PDB:4V9C PDB:4V9D PDB:4WF1 PDB:4WOI PDB:4WWW PDB:5JTE PDB:5JU8 PDB:5LZA PDB:5LZB PDB:5LZC PDB:5LZD PDB:5LZE PDB:5LZF PDB:5NWY PDBsum:1EG0 PDBsum:3JBV PDBsum:4U1U PDBsum:4U1V PDBsum:4U20 PDBsum:4U24 PDBsum:4U25 PDBsum:4U26 PDBsum:4U27 PDBsum:4V47 PDBsum:4V48 PDBsum:4V4H PDBsum:4V4Q PDBsum:4V4V PDBsum:4V4W PDBsum:4V50 PDBsum:4V52 PDBsum:4V53 PDBsum:4V54 PDBsum:4V55 PDBsum:4V56 PDBsum:4V57 PDBsum:4V5H PDBsum:4V5Y PDBsum:4V64 PDBsum:4V65 PDBsum:4V66 PDBsum:4V6C PDBsum:4V6D PDBsum:4V6E PDBsum:4V6T PDBsum:4V6Y PDBsum:4V6Z PDBsum:4V70 PDBsum:4V71 PDBsum:4V72 PDBsum:4V73 PDBsum:4V74 PDBsum:4V75 PDBsum:4V76 PDBsum:4V77 PDBsum:4V78 PDBsum:4V79 PDBsum:4V7A PDBsum:4V7I PDBsum:4V7S PDBsum:4V7T PDBsum:4V7U PDBsum:4V7V PDBsum:4V9C PDBsum:4V9D PDBsum:4WF1 PDBsum:4WOI PDBsum:4WWW PDBsum:5JTE PDBsum:5JU8 PDBsum:5LZA PDBsum:5LZB PDBsum:5LZC PDBsum:5LZD PDBsum:5LZE PDBsum:5LZF PDBsum:5NWY PDB:6ENF PDBsum:6ENF PDB:5MY1 PDBsum:5MY1 eggNOG:COG0049 KO:K02992 Gene3D:1.10.455.10 HAMAP:MF_00480_B InterPro:IPR023798 InterPro:IPR036823 PANTHER:PTHR11205 SUPFAM:SSF47973 TIGRFAMs:TIGR01029 HOGENOM:HOG000039067 PDB:1M5G PDB:2YKR PDB:4A2I PDB:4ADV PDB:5NO2 PDB:5NO3 PDB:5NO4 PDB:5UZ4 PDBsum:1M5G PDBsum:2YKR PDBsum:4A2I PDBsum:4ADV PDBsum:5NO2 PDBsum:5NO3 PDBsum:5NO4 PDBsum:5UZ4 EMBL:V00355 EMBL:J01688 eggNOG:ENOG4108UHY PIR:H65127 RefSeq:NP_417800.1 RefSeq:WP_001138045.1 ProteinModelPortal:P02359 SMR:P02359 DIP:DIP-10783N IntAct:P02359 MINT:MINT-1236482 STRING:316385.ECDH10B_3516 MoonProt:P02359 EPD:P02359 PaxDb:P02359 PRIDE:P02359 EnsemblBacteria:AAC76366 EnsemblBacteria:BAE77950 GeneID:947846 KEGG:ecj:JW3303 KEGG:eco:b3341 PATRIC:fig|1411691.4.peg.3390 EchoBASE:EB0899 InParanoid:P02359 PhylomeDB:P02359 BioCyc:EcoCyc:EG10906-MONOMER BioCyc:MetaCyc:EG10906-MONOMER EvolutionaryTrace:P02359 PRO:PR:P02359 Uniprot:P02359	179	1	156	87.15	303.9	2e-81	156/156	100	156/156	100	0/156	0	1
gene-ECD_RS16660	NC_012971.2	3333779	3334153	-	protein_coding	ECD_RS16660	ECD_03193	rpsL	WP_000246815.1	30S ribosomal protein S12	9579.56	2532.47	724.68	994.952	1114.05	10447.7	2503.36	1401	674.574	1394.25	-1.06017	10.4947	0.680241	1	-1.18663	9.43481	0.228998	0.641229	-1.82165	8.96769	3.05324e-05	0.000404025	1.32648	9.30401	0.0489077	0.145049	-1.05227	9.33519	0.721598	0.844857	10.4529	9.3082	8.47484	9.49475	9.29985	10.5371	9.55471	9.33827	9.08779	9.37325	10.4529	9.3082	8.47484	9.49475	9.29985	10.5371	9.55471	9.33827	9.08779	9.37325	52696	14709	4664	6396	6627	56109	13204	7172	3529	7652	375	1	373	99.47	UNIPROTKB|P0A7S3 - symbol:rpsL species:83333 "Escherichia coli K-12" [GO:0022627 "cytosolic small ribosomal subunit" evidence=IDA] [GO:1990145 "maintenance of translational fidelity" evidence=IMP] [GO:0005829 "cytosol" evidence=IDA] [GO:0005515 "protein binding" evidence=IPI] [GO:0030529 "intracellular ribonucleoprotein complex" evidence=IEA] [GO:0015935 "small ribosomal subunit" evidence=IEA] [GO:0005840 "ribosome" evidence=IEA] [GO:0003723 "RNA binding" evidence=IEA] [GO:0003735 "structural constituent of ribosome" evidence=IEA;IBA] [GO:0034337 "RNA folding" evidence=IDA] [GO:0034336 "misfolded RNA binding" evidence=IDA] [GO:0033120 "positive regulation of RNA splicing" evidence=IDA] [GO:0000372 "Group I intron splicing" evidence=IDA] [GO:0046677 "response to antibiotic" evidence=IEA] [GO:0019843 "rRNA binding" evidence=IEA;IDA] [GO:0000049 "tRNA binding" evidence=IEA] [GO:0006412 "translation" evidence=IEA;IMP] InterPro:IPR005679 InterPro:IPR006032 Pfam:PF00164 PIRSF:PIRSF002133 PRINTS:PR01034 PROSITE:PS00055 EcoGene:EG10911 GO:GO:0005829 EMBL:U00096 EMBL:AP009048 Proteomes:UP000000318 Proteomes:UP000000625 GO:GO:0006412 GO:GO:0046677 EMBL:U18997 DrugBank:DB03615 GO:GO:0003735 GO:GO:0000372 GO:GO:0034337 GO:GO:0000049 InterPro:IPR012340 SUPFAM:SSF50249 GO:GO:0019843 PDB:4V6M PDBsum:4V6M PDB:5H5U PDB:5MDV PDB:5MDW PDB:5MDY PDB:5MGP PDB:5U4I PDB:5U4J PDB:5U9F PDB:5U9G PDBsum:5H5U PDBsum:5MDV PDBsum:5MDW PDBsum:5MDY PDBsum:5MGP PDBsum:5U4I PDBsum:5U4J PDBsum:5U9F PDBsum:5U9G GO:GO:1990145 GO:GO:0033120 DrugBank:DB00452 GO:GO:0022627 PDB:4V5B PDBsum:4V5B DrugBank:DB00798 PDB:3J0E PDB:3J9Z PDB:3JA1 PDB:4V7B PDB:4V7D PDB:4V9O PDB:4V9P PDBsum:3J0E PDBsum:3J9Z PDBsum:3JA1 PDBsum:4V7B PDBsum:4V7D PDBsum:4V9O PDBsum:4V9P PDB:6ENJ PDB:6ENU PDBsum:6ENJ PDBsum:6ENU PDB:1MJ1 PDB:3EP2 PDB:3EQ3 PDB:3EQ4 PDB:4V69 PDB:5UYK PDB:5UYL PDB:5UYM PDB:5UYN PDB:5UYP PDB:5UYQ PDBsum:1MJ1 PDBsum:3EP2 PDBsum:3EQ3 PDBsum:3EQ4 PDBsum:4V69 PDBsum:5UYK PDBsum:5UYL PDBsum:5UYM PDBsum:5UYN PDBsum:5UYP PDBsum:5UYQ PDB:4V6K PDB:4V6L PDB:5AFI PDBsum:4V6K PDBsum:4V6L PDBsum:5AFI PDB:3JCJ PDB:3JCN PDB:5ME0 PDB:5ME1 PDBsum:3JCJ PDBsum:3JCN PDBsum:5ME0 PDBsum:5ME1 PDB:3DEG PDB:3JCD PDB:3JCE PDBsum:3DEG PDBsum:3JCD PDBsum:3JCE PDB:3JBU PDBsum:3JBU DrugBank:DB01082 GO:GO:0034336 PDB:5IQR PDB:5KPS PDB:5KPV PDB:5KPW PDB:5KPX PDB:5L3P PDBsum:5IQR PDBsum:5KPS PDBsum:5KPV PDBsum:5KPW PDBsum:5KPX PDBsum:5L3P PDB:5O2R PDBsum:5O2R PDB:4V85 PDB:4V89 PDBsum:4V85 PDBsum:4V89 PDB:3J9Y PDB:4V6N PDB:4V6O PDB:4V6P PDB:4V6Q PDB:4V6R PDB:4V6S PDB:4V6V PDB:4V7C PDB:4YBB PDB:5IT8 PDB:5J5B PDB:5J7L PDB:5J88 PDB:5J8A PDB:5J91 PDB:5JC9 PDB:5KCR PDB:5KCS PDB:5MDZ PDB:5NP6 PDBsum:3J9Y PDBsum:4V6N PDBsum:4V6O PDBsum:4V6P PDBsum:4V6Q PDBsum:4V6R PDBsum:4V6S PDBsum:4V6V PDBsum:4V7C PDBsum:4YBB PDBsum:5IT8 PDBsum:5J5B PDBsum:5J7L PDBsum:5J88 PDBsum:5J8A PDBsum:5J91 PDBsum:5JC9 PDBsum:5KCR PDBsum:5KCS PDBsum:5MDZ PDBsum:5NP6 PDB:3J0D PDB:3JBV PDB:4U1U PDB:4U1V PDB:4U20 PDB:4U24 PDB:4U25 PDB:4U26 PDB:4U27 PDB:4V47 PDB:4V48 PDB:4V4H PDB:4V4Q PDB:4V4V PDB:4V4W PDB:4V50 PDB:4V52 PDB:4V53 PDB:4V54 PDB:4V55 PDB:4V56 PDB:4V57 PDB:4V5H PDB:4V5Y PDB:4V64 PDB:4V65 PDB:4V66 PDB:4V6C PDB:4V6D PDB:4V6E PDB:4V6T PDB:4V6Y PDB:4V6Z PDB:4V70 PDB:4V71 PDB:4V72 PDB:4V73 PDB:4V74 PDB:4V75 PDB:4V76 PDB:4V77 PDB:4V78 PDB:4V79 PDB:4V7A PDB:4V7I PDB:4V7S PDB:4V7T PDB:4V7U PDB:4V7V PDB:4V9C PDB:4V9D PDB:4WF1 PDB:4WOI PDB:4WWW PDB:5JTE PDB:5JU8 PDB:5LZA PDB:5LZB PDB:5LZC PDB:5LZD PDB:5LZE PDB:5LZF PDB:5NWY PDBsum:3J0D PDBsum:3JBV PDBsum:4U1U PDBsum:4U1V PDBsum:4U20 PDBsum:4U24 PDBsum:4U25 PDBsum:4U26 PDBsum:4U27 PDBsum:4V47 PDBsum:4V48 PDBsum:4V4H PDBsum:4V4Q PDBsum:4V4V PDBsum:4V4W PDBsum:4V50 PDBsum:4V52 PDBsum:4V53 PDBsum:4V54 PDBsum:4V55 PDBsum:4V56 PDBsum:4V57 PDBsum:4V5H PDBsum:4V5Y PDBsum:4V64 PDBsum:4V65 PDBsum:4V66 PDBsum:4V6C PDBsum:4V6D PDBsum:4V6E PDBsum:4V6T PDBsum:4V6Y PDBsum:4V6Z PDBsum:4V70 PDBsum:4V71 PDBsum:4V72 PDBsum:4V73 PDBsum:4V74 PDBsum:4V75 PDBsum:4V76 PDBsum:4V77 PDBsum:4V78 PDBsum:4V79 PDBsum:4V7A PDBsum:4V7I PDBsum:4V7S PDBsum:4V7T PDBsum:4V7U PDBsum:4V7V PDBsum:4V9C PDBsum:4V9D PDBsum:4WF1 PDBsum:4WOI PDBsum:4WWW PDBsum:5JTE PDBsum:5JU8 PDBsum:5LZA PDBsum:5LZB PDBsum:5LZC PDBsum:5LZD PDBsum:5LZE PDBsum:5LZF PDBsum:5NWY PDB:6ENF PDBsum:6ENF PDB:5MY1 PDBsum:5MY1 KO:K02950 CDD:cd03368 HAMAP:MF_00403_B PANTHER:PTHR11652 TIGRFAMs:TIGR00981 eggNOG:COG0048 PDB:1ZN1 PDBsum:1ZN1 PDB:1M5G PDB:2YKR PDB:4A2I PDB:4ADV PDB:5NO2 PDB:5NO3 PDB:5NO4 PDBsum:1M5G PDBsum:2YKR PDBsum:4A2I PDBsum:4ADV PDBsum:5NO2 PDBsum:5NO3 PDBsum:5NO4 HOGENOM:HOG000040063 EMBL:V00355 EMBL:AF312716 EMBL:AF312717 EMBL:V00354 EMBL:J01688 PIR:S13738 RefSeq:NP_417801.1 RefSeq:WP_000246815.1 DisProt:DP00145 ProteinModelPortal:P0A7S3 SMR:P0A7S3 BioGrid:852156 DIP:DIP-35806N IntAct:P0A7S3 STRING:316385.ECDH10B_p2 DrugBank:DB00479 DrugBank:DB06696 DrugBank:DB04729 DrugBank:DB01172 DrugBank:DB00994 DrugBank:DB00955 DrugBank:DB00919 DrugBank:DB00560 DrugBank:DB00684 iPTMnet:P0A7S3 EPD:P0A7S3 PaxDb:P0A7S3 PRIDE:P0A7S3 EnsemblBacteria:AAC76367 EnsemblBacteria:BAE77949 GeneID:34154647 GeneID:947845 KEGG:ecj:JW3304 KEGG:eco:b3342 PATRIC:fig|1411691.4.peg.3389 EchoBASE:EB0904 InParanoid:P0A7S3 PhylomeDB:P0A7S3 BioCyc:EcoCyc:EG10911-MONOMER BioCyc:MetaCyc:EG10911-MONOMER EvolutionaryTrace:P0A7S3 PRO:PR:P0A7S3 Uniprot:P0A7S3	124	1	124	100	253.4	2e-66	124/124	100	124/124	100	0/124	0	1
gene-ECD_RS16665	NC_012971.2	3334279	3334566	-	protein_coding	ECD_RS16665	ECD_03194	tusB	WP_000903377.1	sulfurtransferase complex subunit TusB	168.297	168.136	45.3184	22.6856	22.1079	176.02	202.922	106.574	30.3652	47.6869	-1.01669	4.25613	0.926625	1	-1.4487	5.30699	0.0140487	0.162424	-2.21518	4.78206	1.52889e-06	3.06663e-05	-1.48769	3.98982	0.0423184	0.130376	-1.81266	3.77552	0.0015839	0.00680523	4.31452	5.05628	4.17306	3.7672	3.40472	4.33722	5.57763	5.2764	4.30569	4.20115	4.31452	5.05628	4.17306	3.7672	3.40472	4.33722	5.57763	5.2764	4.30569	4.20115	711	750	224	112	101	726	822	419	122	201	288	1	286	99.31	UNIPROTKB|P45530 - symbol:tusB "sulfurtransferase complex subunit TusB" species:83333 "Escherichia coli K-12" [GO:1990228 "sulfurtransferase complex" evidence=IDA] [GO:0002143 "tRNA wobble position uridine thiolation" evidence=IMP] HAMAP:MF_01564 InterPro:IPR007215 InterPro:IPR023526 Pfam:PF04077 EcoGene:EG12896 EMBL:U00096 EMBL:AP009048 Proteomes:UP000000318 Proteomes:UP000000625 EMBL:U18997 GO:GO:0002143 Gene3D:3.40.1260.10 InterPro:IPR027396 SUPFAM:SSF75169 PIR:B65128 RefSeq:NP_417802.1 RefSeq:WP_000903373.1 PDB:2D1P PDBsum:2D1P ProteinModelPortal:P45530 SMR:P45530 BioGrid:4261617 DIP:DIP-12308N IntAct:P45530 STRING:316385.ECDH10B_3518 PaxDb:P45530 PRIDE:P45530 EnsemblBacteria:AAC76368 EnsemblBacteria:BAE77948 GeneID:947844 KEGG:ecj:JW3305 KEGG:eco:b3343 PATRIC:fig|1411691.4.peg.3388 EchoBASE:EB2733 eggNOG:ENOG4105YKK eggNOG:COG2168 HOGENOM:HOG000284333 InParanoid:P45530 KO:K07237 BioCyc:EcoCyc:G7712-MONOMER BioCyc:MetaCyc:G7712-MONOMER EvolutionaryTrace:P45530 PRO:PR:P45530 GO:GO:1990228 PANTHER:PTHR37526 TIGRFAMs:TIGR03011 Uniprot:P45530	95	1	95	100	185.7	4e-46	93/95	97	93/95	97	0/95	0	1
gene-ECD_RS16670	NC_012971.2	3334574	3334933	-	protein_coding	ECD_RS16670	ECD_03195	tusC	WP_000820720.1	sulfurtransferase complex subunit TusC	38.4408	22.2388	11.6533	6.64365	11.0321	37.2406	17.3792	12.0055	6.96907	9.48994	1.06183	2.40363	0.770775	1	1.06589	2.39844	0.77194	0.965305	1.03007	2.47595	0.945653	1	-1.16579	2.39026	0.625935	0.802408	1.38161	2.41302	0.203353	0.346747	2.67706	2.66353	2.6953	2.49012	2.8037	2.60434	2.5863	2.65917	2.67505	2.41327	2.67706	2.66353	2.6953	2.49012	2.8037	2.60434	2.5863	2.65917	2.67505	2.41327	203	124	72	41	63	192	88	59	35	50	360	1	358	99.44	UNIPROTKB|P45531 - symbol:tusC "sulfurtransferase complex subunit TusC" species:83333 "Escherichia coli K-12" [GO:0002143 "tRNA wobble position uridine thiolation" evidence=IMP] [GO:1990228 "sulfurtransferase complex" evidence=IDA] HAMAP:MF_00389 EMBL:U00096 EMBL:AP009048 Proteomes:UP000000318 Proteomes:UP000000625 EMBL:U18997 GO:GO:0002143 Gene3D:3.40.1260.10 InterPro:IPR027396 InterPro:IPR003787 Pfam:PF02635 SUPFAM:SSF75169 PDB:2D1P PDBsum:2D1P GO:GO:1990228 PIR:C65128 RefSeq:NP_417803.1 RefSeq:WP_000820714.1 ProteinModelPortal:P45531 SMR:P45531 BioGrid:4262468 DIP:DIP-12309N IntAct:P45531 MINT:MINT-1238866 STRING:316385.ECDH10B_3519 PaxDb:P45531 PRIDE:P45531 EnsemblBacteria:AAC76369 EnsemblBacteria:BAE77947 GeneID:947853 KEGG:ecj:JW3306 KEGG:eco:b3344 PATRIC:fig|1411691.4.peg.3387 EchoBASE:EB2734 EcoGene:EG12897 eggNOG:ENOG4108ZKU eggNOG:COG2923 HOGENOM:HOG000284344 InParanoid:P45531 KO:K07236 BioCyc:EcoCyc:G7713-MONOMER BioCyc:MetaCyc:G7713-MONOMER EvolutionaryTrace:P45531 PRO:PR:P45531 InterPro:IPR037450 InterPro:IPR017462 PANTHER:PTHR38780 TIGRFAMs:TIGR03010 Uniprot:P45531	119	1	119	100	234.6	9e-61	118/119	99	118/119	99	0/119	0	1
gene-ECD_RS16675	NC_012971.2	3334933	3335319	-	protein_coding	ECD_RS16675	ECD_03196	tusD	WP_001209710.1	sulfurtransferase complex subunit TusD	71.1655	48.0478	26.0468	13.1139	25.5746	73.6152	36.0076	24.7965	14.0771	21.0103	-1.00554	3.43572	0.987569	1	1.11152	3.56991	0.550659	0.875495	1.11467	3.66151	0.586238	0.802498	-1.19325	3.45675	0.415919	0.632004	1.44722	3.67478	0.0508359	0.116568	3.5531	3.74339	3.82372	3.43292	3.9917	3.5604	3.60274	3.67862	3.66637	3.49797	3.5531	3.74339	3.82372	3.43292	3.9917	3.5604	3.60274	3.67862	3.66637	3.49797	404	288	173	87	157	408	196	131	76	119	387	1	385	99.48	UNIPROTKB|P45532 - symbol:tusD "sulfurtransferase complex subunit TusD" species:83333 "Escherichia coli K-12" [GO:0002143 "tRNA wobble position uridine thiolation" evidence=IMP] [GO:1990228 "sulfurtransferase complex" evidence=IDA] [GO:0006810 "transport" evidence=IEA] [GO:0097163 "sulfur carrier activity" evidence=IDA] HAMAP:MF_00390 InterPro:IPR017463 EMBL:U00096 EMBL:AP009048 Proteomes:UP000000318 Proteomes:UP000000625 EMBL:U18997 GO:GO:0016783 GO:GO:0002143 eggNOG:ENOG4108ZAT eggNOG:COG1553 HOGENOM:HOG000229180 KO:K07235 Gene3D:3.40.1260.10 InterPro:IPR027396 InterPro:IPR003787 Pfam:PF02635 SUPFAM:SSF75169 TIGRFAMs:TIGR03012 GO:GO:0097163 PDB:2D1P PDBsum:2D1P GO:GO:1990228 PIR:D65128 RefSeq:NP_417804.1 RefSeq:WP_001209680.1 ProteinModelPortal:P45532 SMR:P45532 BioGrid:4262469 DIP:DIP-12310N IntAct:P45532 STRING:316385.ECDH10B_3520 PaxDb:P45532 PRIDE:P45532 EnsemblBacteria:AAC76370 EnsemblBacteria:BAE77946 GeneID:947852 KEGG:ecj:JW3307 KEGG:eco:b3345 PATRIC:fig|1411691.4.peg.3386 EchoBASE:EB2735 EcoGene:EG12898 InParanoid:P45532 BioCyc:EcoCyc:G7714-MONOMER BioCyc:MetaCyc:G7714-MONOMER EvolutionaryTrace:P45532 PRO:PR:P45532 Uniprot:P45532	128	1	128	100	244.2	1e-63	123/128	96	125/128	97	0/128	0	1
gene-ECD_RS16680	NC_012971.2	3335319	3336041	-	protein_coding	ECD_RS16680	ECD_03197	.	WP_000091466.1	transcriptional regulator	167.457	124.485	69.4685	49.0558	96.7841	183.789	98.3355	64.0337	33.0153	51.6001	-1.06688	5.60987	0.658861	1	1.05455	5.87122	0.723277	0.951793	1.15131	5.941	0.35569	0.593081	1.3362	5.91131	0.0668149	0.184783	2.2305	6.25692	1.47617e-07	1.80891e-06	5.59109	5.93037	6.05681	6.11863	6.73338	5.68262	5.85503	5.85677	5.70735	5.59242	5.59109	5.93037	6.05681	6.11863	6.73338	5.68262	5.85503	5.85677	5.70735	5.59242	1776	1394	862	608	1110	1903	1000	632	333	546	723	1	721	99.72	UNIPROTKB|P64624 - symbol:yheO "putative DNA-binding transcriptional regulator" species:83333 "Escherichia coli K-12" [GO:0005829 "cytosol" evidence=IDA] GO:GO:0005829 EMBL:U00096 EMBL:AP009048 Proteomes:UP000000318 Proteomes:UP000000625 EMBL:U18997 RefSeq:NP_417805.4 RefSeq:WP_000091466.1 ProteinModelPortal:P64624 SMR:P64624 BioGrid:4262470 DIP:DIP-12311N STRING:316385.ECDH10B_3521 PaxDb:P64624 PRIDE:P64624 EnsemblBacteria:AAC76371 EnsemblBacteria:BAE77945 GeneID:947851 KEGG:ecj:JW5703 KEGG:eco:b3346 PATRIC:fig|511145.12.peg.3439 EchoBASE:EB2736 EcoGene:EG12899 eggNOG:ENOG4105WWK eggNOG:COG2964 HOGENOM:HOG000192034 InParanoid:P64624 PhylomeDB:P64624 BioCyc:EcoCyc:G7715-MONOMER PRO:PR:P64624 InterPro:IPR013559 Pfam:PF08348 ProDom:PD037769 Uniprot:P64624	240	1	240	100	471.5	9e-132	240/240	100	240/240	100	0/240	0	1
gene-ECD_RS16685	NC_012971.2	3336208	3337020	-	protein_coding	ECD_RS16685	ECD_03198	fkpA	WP_000838261.1	FKBP-type peptidyl-prolyl cis-trans isomerase	426.383	253.889	121.048	172.348	497.19	488.354	212.853	106.682	57.3984	115.56	-1.11336	7.15854	0.453279	1	-1.0064	7.10964	0.966627	1	1.20416	6.87975	0.206985	0.420704	2.70018	7.53778	4.1467e-11	1.47692e-09	5.11666	8.50799	2.26758e-27	1.96403e-25	7.08909	7.11446	7.01657	8.08513	9.25234	7.24294	7.1236	6.75079	6.66093	6.90674	7.08909	7.11446	7.01657	8.08513	9.25234	7.24294	7.1236	6.75079	6.66093	6.90674	5085	3197	1689	2402	6412	5686	2434	1184	651	1375	813	1	811	99.75	UNIPROTKB|P45523 - symbol:fkpA species:83333 "Escherichia coli K-12" [GO:0005515 "protein binding" evidence=IPI] [GO:0042026 "protein refolding" evidence=IDA] [GO:0000413 "protein peptidyl-prolyl isomerization" evidence=IEA] [GO:0006457 "protein folding" evidence=IEA] [GO:0030288 "outer membrane-bounded periplasmic space" evidence=IDA] InterPro:IPR000774 InterPro:IPR036944 Pfam:PF01346 InterPro:IPR001179 Pfam:PF00254 EMBL:U00096 EMBL:AP009048 Proteomes:UP000000318 Proteomes:UP000000625 EMBL:U18997 GO:GO:0030288 PROSITE:PS50059 GO:GO:0042026 GO:GO:0003755 BRENDA:5.2.1.8 PDB:4QCC PDBsum:4QCC eggNOG:COG0545 InterPro:IPR023566 PANTHER:PTHR43811 EMBL:L28082 PIR:I65035 RefSeq:NP_417806.1 RefSeq:WP_000838250.1 PDB:1Q6H PDB:1Q6I PDB:1Q6U PDBsum:1Q6H PDBsum:1Q6I PDBsum:1Q6U ProteinModelPortal:P45523 SMR:P45523 BioGrid:4263165 DIP:DIP-9625N IntAct:P45523 MINT:MINT-1228098 STRING:316385.ECDH10B_3522 SWISS-2DPAGE:P45523 EPD:P45523 PaxDb:P45523 PRIDE:P45523 EnsemblBacteria:AAC76372 EnsemblBacteria:BAE77944 GeneID:947850 KEGG:ecj:JW3309 KEGG:eco:b3347 PATRIC:fig|1411691.4.peg.3384 EchoBASE:EB2737 EcoGene:EG12900 eggNOG:ENOG4108V1T HOGENOM:HOG000154888 InParanoid:P45523 KO:K03772 PhylomeDB:P45523 BioCyc:EcoCyc:G7716-MONOMER EvolutionaryTrace:P45523 PRO:PR:P45523 Gene3D:1.10.287.460 Uniprot:P45523	270	1	270	100	523.5	2e-147	269/270	99	269/270	99	0/270	0	1
gene-ECD_RS16690	NC_012971.2	3337241	3337459	+	protein_coding	ECD_RS16690	ECD_03199	.	WP_001153615.1	protein SlyX	91.5171	34.1984	17.0277	21.043	20.7256	111.913	34.7367	24.0834	14.4018	17.7839	-1.18865	3.10513	0.300891	1	-1.21906	2.49198	0.335262	0.746058	-1.33202	2.54301	0.235827	0.458305	1.31332	3.0243	0.278879	0.490678	1.38519	2.59828	0.169146	0.30038	3.13983	2.58293	2.55295	3.30722	2.97028	3.36303	2.82504	2.90461	2.95823	2.56866	3.13983	2.58293	2.55295	3.30722	2.97028	3.36303	2.82504	2.90461	2.95823	2.56866	294	116	64	79	72	351	107	72	44	57	219	16	217	92.24	UNIPROTKB|Q8EHZ1 - symbol:slyX "Protein SlyX homolog" species:211586 "Shewanella oneidensis MR-1" [GO:0003674 "molecular_function" evidence=ND] [GO:0008150 "biological_process" evidence=ND] EMBL:AE014299 Proteomes:UP000008186 eggNOG:COG2900 HOGENOM:HOG000273046 KO:K03745 HAMAP:MF_00715 InterPro:IPR007236 PANTHER:PTHR36508 Pfam:PF04102 OrthoDB:POG091H03AQ RefSeq:NP_716690.1 RefSeq:WP_011071317.1 SMR:Q8EHZ1 STRING:211586.SO_1063 PaxDb:Q8EHZ1 EnsemblBacteria:AAN54135 GeneID:1168900 KEGG:son:SO_1063 PATRIC:fig|211586.12.peg.1020 OMA:DMQPSNI PhylomeDB:Q8EHZ1 Uniprot:Q8EHZ1	70	4	70	95.71	70.9	1e-11	33/67	49	50/67	74	0/67	0	1
gene-ECD_RS16695	NC_012971.2	3337508	3338098	-	protein_coding	ECD_RS16695	ECD_03200	slyD	WP_000861334.1	peptidylprolyl isomerase	1687.43	917.008	373.359	210.142	260.909	1911.3	653.102	325.489	169.198	263.021	-1.10105	8.67427	0.498386	1	1.16965	8.3885	0.272727	0.692096	1.21733	8.03635	0.172597	0.371827	1.11698	7.82994	0.450323	0.667099	1.17978	7.74646	0.254225	0.40984	8.60668	8.50064	8.17527	7.91175	7.86582	8.74521	8.27524	7.89262	7.75284	7.62841	8.60668	8.50064	8.17527	7.91175	7.86582	8.74521	8.27524	7.89262	7.75284	7.62841	14629	8394	3787	2129	2446	16177	5429	2626	1395	2275	591	1	589	99.66	UNIPROTKB|P0A9K9 - symbol:slyD species:83333 "Escherichia coli K-12" [GO:0005515 "protein binding" evidence=IPI] [GO:0022417 "protein maturation by protein folding" evidence=IMP] [GO:0016151 "nickel cation binding" evidence=IDA] [GO:0009408 "response to heat" evidence=IEP] [GO:0050821 "protein stabilization" evidence=IMP] [GO:0003755 "peptidyl-prolyl cis-trans isomerase activity" evidence=IDA;IMP] [GO:0000413 "protein peptidyl-prolyl isomerization" evidence=IEA] [GO:0005829 "cytosol" evidence=IDA] [GO:0005507 "copper ion binding" evidence=IDA] [GO:0050897 "cobalt ion binding" evidence=IDA] [GO:0051604 "protein maturation" evidence=IMP] [GO:0051082 "unfolded protein binding" evidence=IDA] [GO:0008270 "zinc ion binding" evidence=IDA] [GO:0042026 "protein refolding" evidence=IDA] InterPro:IPR001179 Pfam:PF00254 GO:GO:0005829 GO:GO:0050821 GO:GO:0008270 GO:GO:0009408 EMBL:U00096 EMBL:AP009048 Proteomes:UP000000318 Proteomes:UP000000625 GO:GO:0050897 GO:GO:0051082 EMBL:U18997 GO:GO:0005507 PROSITE:PS50059 GO:GO:0022417 GO:GO:0051604 GO:GO:0042026 GO:GO:0016151 GO:GO:0003755 InterPro:IPR023566 PANTHER:PTHR43811 PDB:5I7P PDBsum:5I7P EMBL:L28082 eggNOG:COG1047 KO:K03775 EMBL:Z21496 EMBL:L13261 PIR:A49987 RefSeq:NP_417808.1 RefSeq:WP_000861334.1 PDB:2K8I PDB:2KFW PDBsum:2K8I PDBsum:2KFW DisProt:DP00766 ProteinModelPortal:P0A9K9 SMR:P0A9K9 BioGrid:4260682 DIP:DIP-31853N IntAct:P0A9K9 MINT:MINT-1223693 STRING:316385.ECDH10B_3524 EPD:P0A9K9 PaxDb:P0A9K9 PRIDE:P0A9K9 EnsemblBacteria:AAC76374 EnsemblBacteria:BAE77942 GeneID:947859 KEGG:ecj:JW3311 KEGG:eco:b3349 PATRIC:fig|511145.12.peg.3442 EchoBASE:EB1614 EcoGene:EG11663 eggNOG:ENOG4108YZY HOGENOM:HOG000154889 InParanoid:P0A9K9 PhylomeDB:P0A9K9 BioCyc:EcoCyc:EG11663-MONOMER BioCyc:MetaCyc:EG11663-MONOMER EvolutionaryTrace:P0A9K9 PRO:PR:P0A9K9 Uniprot:P0A9K9	196	1	196	100	317	2e-85	196/196	100	196/196	100	0/196	0	1
gene-ECD_RS16700	NC_012971.2	3338193	3338393	-	protein_coding	ECD_RS16700	.	.	WP_001007730.1	YheV family putative metal-binding protein	100.73	71.6309	36.8152	13.9306	7.21359	86.8484	36.0789	19.6801	13.5518	18.0167	1.19305	2.86947	0.288179	1	1.65322	2.96839	0.00682386	0.108811	1.9832	2.90019	0.00148884	0.010247	-1.08143	2.55508	0.856069	0.96268	-2.09433	1.84199	0.00957164	0.0303381	3.15282	3.40542	3.41422	2.67958	1.67085	2.92905	2.76594	2.5524	2.77575	2.48192	3.15282	3.40542	3.41422	2.67958	1.67085	2.92905	2.76594	2.5524	2.77575	2.48192	297	223	127	48	23	250	102	54	38	53	201	4	196	96.02	UNIPROTKB|Q489S2 - symbol:CPS_0434 "Uncharacterized protein" species:167879 "Colwellia psychrerythraea 34H" [GO:0003674 "molecular_function" evidence=ND] [GO:0005575 "cellular_component" evidence=ND] [GO:0008150 "biological_process" evidence=ND] EMBL:CP000083 Proteomes:UP000000547 eggNOG:ENOG4105VKU eggNOG:COG3529 KO:K07070 OMA:QDTLAMW InterPro:IPR012658 Pfam:PF09526 TIGRFAMs:TIGR02443 HOGENOM:HOG000273035 OrthoDB:POG091H05G2 RefSeq:WP_011041295.1 STRING:167879.CPS_0434 EnsemblBacteria:AAZ24854 KEGG:cps:CPS_0434 Uniprot:Q489S2	67	4	67	95.52	78.2	6e-14	33/64	51	48/64	75	0/64	0	1
gene-ECD_RS16705	NC_012971.2	3338403	3340208	-	protein_coding	ECD_RS16705	ECD_03201	kefB	WP_000399122.1	glutathione-regulated potassium-efflux system protein KefB	54.9595	26.6336	21.3257	11.8219	9.7039	58.8071	24.3287	18.3743	14.13	13.3931	-1.04013	5.30482	0.791474	1	-1.09652	5.07455	0.553453	0.878041	1.23167	5.51507	0.177511	0.3792	-1.32886	5.59135	0.0780899	0.20581	-1.16039	4.84312	0.367763	0.535146	5.31103	5.04692	5.68035	5.40007	4.776	5.3664	5.17603	5.38616	5.80192	4.9834	5.31103	5.04692	5.68035	5.40007	4.776	5.3664	5.17603	5.38616	5.80192	4.9834	1456	745	661	366	278	1521	618	453	356	354	1806	1	1804	99.89	UNIPROTKB|P45522 - symbol:kefB species:83333 "Escherichia coli K-12" [GO:0006813 "potassium ion transport" evidence=IEA;IGI] [GO:0022890 "inorganic cation transmembrane transporter activity" evidence=IBA] [GO:0055085 "transmembrane transport" evidence=IEA] [GO:1902600 "proton transmembrane transport" evidence=IEA] [GO:0071805 "potassium ion transmembrane transport" evidence=IBA] [GO:0006812 "cation transport" evidence=IEA] [GO:0005887 "integral component of plasma membrane" evidence=IBA] [GO:0015503 "glutathione-regulated potassium exporter activity" evidence=IEA] [GO:0015299 "solute:proton antiporter activity" evidence=IEA] [GO:0008324 "cation transmembrane transporter activity" evidence=IEA] [GO:0005886 "plasma membrane" evidence=IEA;IDA] [GO:0016021 "integral component of membrane" evidence=IEA] [GO:0016020 "membrane" evidence=IEA] [GO:0015297 "antiporter activity" evidence=IEA] [GO:0006811 "ion transport" evidence=IEA] [GO:0006810 "transport" evidence=IEA] HAMAP:MF_01412 InterPro:IPR003148 InterPro:IPR004771 InterPro:IPR006153 InterPro:IPR020884 Pfam:PF00999 Pfam:PF02254 PROSITE:PS51201 EcoGene:EG20110 GO:GO:0005886 GO:GO:0005887 InterPro:IPR036291 SUPFAM:SSF51735 EMBL:U00096 EMBL:AP009048 Proteomes:UP000000318 Proteomes:UP000000625 EMBL:U18997 GO:GO:0006813 GO:GO:0071805 GO:GO:0015299 eggNOG:COG1226 eggNOG:COG0475 TIGRFAMs:TIGR00932 GO:GO:0022890 PIR:A65129 RefSeq:NP_417809.1 RefSeq:WP_000399147.1 ProteinModelPortal:P45522 SMR:P45522 BioGrid:4262061 STRING:316385.ECDH10B_3526 TCDB:2.A.37.1.2 PaxDb:P45522 PRIDE:P45522 EnsemblBacteria:AAC76375 EnsemblBacteria:BAE77940 GeneID:947858 KEGG:ecj:JW3313 KEGG:eco:b3350 PATRIC:fig|1411691.4.peg.3380 EchoBASE:EB4144 eggNOG:ENOG4105CKD HOGENOM:HOG000179076 InParanoid:P45522 KO:K11747 PhylomeDB:P45522 BioCyc:EcoCyc:KEFB-MONOMER BioCyc:MetaCyc:KEFB-MONOMER PRO:PR:P45522 GO:GO:0015503 Uniprot:P45522	601	1	601	100	1156.7	0	600/601	99	601/601	100	0/601	0	1
gene-ECD_RS16710	NC_012971.2	3340208	3340759	-	protein_coding	ECD_RS16710	ECD_03202	kefG	WP_001297514.1	glutathione-regulated potassium-efflux system ancillary protein KefG	74.4693	50.8794	34.1999	25.5742	36.6594	89.6861	40.185	33.4419	29.7376	21.9094	-1.17068	4.12501	0.305378	1	1.05471	4.19646	0.759626	0.958237	1.08528	4.57577	0.62484	0.826774	-1.29275	4.97559	0.131957	0.29607	1.9893	4.52697	5.24444e-05	0.000343301	4.08976	4.30146	4.68066	4.82063	4.97642	4.30474	4.22859	4.56733	5.17966	4.0283	4.08976	4.30146	4.68066	4.82063	4.97642	4.30474	4.22859	4.56733	5.17966	4.0283	603	435	324	242	321	709	312	252	229	177	552	13	523	92.57	UNIPROTKB|Q9KNX3 - symbol:kefG "Glutathione-regulated potassium-efflux system ancillary protein KefG" species:243277 "Vibrio cholerae O1 biovar El Tor str. N16961" [GO:0003959 "NADPH dehydrogenase activity" evidence=ISS] HAMAP:MF_01415 InterPro:IPR023947 Pfam:PF02525 InterPro:IPR029039 GO:GO:0005886 EMBL:AE003852 Proteomes:UP000000584 GO:GO:0032414 GO:GO:0006813 GO:GO:1901381 GO:GO:0003959 Gene3D:3.40.50.360 SUPFAM:SSF52218 GO:GO:0003955 InterPro:IPR003680 eggNOG:COG2249 PIR:C82056 RefSeq:NP_232235.1 RefSeq:WP_001245312.1 ProteinModelPortal:Q9KNX3 STRING:243277.VC2607 DNASU:2615624 EnsemblBacteria:AAF95748 GeneID:2615624 KEGG:vch:VC2607 PATRIC:fig|243277.26.peg.2486 eggNOG:ENOG4108K2R KO:K11748 OMA:RYPMSDI BioCyc:VCHO:VC2607-MONOMER Uniprot:Q9KNX3	196	12	180	86.22	216.5	4e-55	98/170	57	130/170	76	1/170	0	1
gene-ECD_RS16715	NC_012971.2	3340890	3342803	+	protein_coding	ECD_RS16715	ECD_03203	.	WP_000634798.1	ABC transporter ATP-binding protein	97.4481	40.1418	20.7312	12.5264	14.525	96.166	45.0576	29.7378	14.1191	23.4898	1.04243	6.15569	0.775209	1	-1.34739	5.9112	0.0438728	0.301061	-1.35157	5.93203	0.0472528	0.147164	-1.25321	5.71079	0.15931	0.336174	-1.35965	5.63232	0.0482597	0.111736	6.20398	5.70615	5.72252	5.56362	5.4221	6.14486	6.12923	6.15011	5.88316	5.85651	6.20398	5.70615	5.72252	5.56362	5.4221	6.14486	6.12923	6.15011	5.88316	5.85651	2736	1190	681	411	441	2636	1213	777	377	658	1914	1	1912	99.9	UNIPROTKB|P63389 - symbol:yheS "putative transport protein ABC superfamily" species:83333 "Escherichia coli K-12" [GO:0005829 "cytosol" evidence=RCA] [GO:0005515 "protein binding" evidence=IPI] InterPro:IPR003439 InterPro:IPR017871 InterPro:IPR037118 Pfam:PF00005 PROSITE:PS00211 PROSITE:PS50893 InterPro:IPR003593 InterPro:IPR027417 SUPFAM:SSF52540 GO:GO:0005524 GO:GO:0005737 EMBL:U00096 EMBL:AP009048 Proteomes:UP000000318 Proteomes:UP000000625 GO:GO:0016887 EMBL:U18997 SMART:SM00382 eggNOG:COG0488 InterPro:IPR032781 Pfam:PF12848 KO:K06158 eggNOG:ENOG4105C5H GO:GO:0004832 GO:GO:0006438 Gene3D:1.10.287.380 PIR:C65129 RefSeq:NP_417811.1 RefSeq:WP_000634798.1 ProteinModelPortal:P63389 SMR:P63389 BioGrid:4260997 DIP:DIP-48200N IntAct:P63389 MINT:MINT-1274432 STRING:316385.ECDH10B_3528 EPD:P63389 PaxDb:P63389 PRIDE:P63389 EnsemblBacteria:AAC76377 EnsemblBacteria:BAE77938 GeneID:947856 KEGG:ecj:JW3315 KEGG:eco:b3352 PATRIC:fig|1411691.4.peg.3378 EchoBASE:EB2740 EcoGene:EG12903 HOGENOM:HOG000271640 InParanoid:P63389 PhylomeDB:P63389 BioCyc:EcoCyc:YHES-MONOMER PRO:PR:P63389 Uniprot:P63389	637	1	637	100	1136.3	0	637/637	100	637/637	100	0/637	0	1
gene-ECD_RS16720	NC_012971.2	3342803	3343825	+	protein_coding	ECD_RS16720	ECD_03204	.	WP_000057356.1	hydrolase	47.9129	16.4093	5.92348	3.9916	6.96341	47.3698	20.6409	9.45209	6.02604	12.49	1.0405	4.23199	0.793333	1	-1.50972	3.81892	0.0135714	0.161909	-1.50293	3.32827	0.0386181	0.128125	-1.67723	3.42465	0.0170809	0.0658859	-1.50758	3.77106	0.0294794	0.0755018	4.32986	3.60738	3.15559	3.15134	3.55215	4.27547	4.16139	3.68873	3.83144	4.10285	4.32986	3.60738	3.15559	3.15134	3.55215	4.27547	4.16139	3.68873	3.83144	4.10285	719	260	104	70	113	694	297	132	86	187	1023	1	1021	99.8	UNIPROTKB|P45524 - symbol:yheT species:83333 "Escherichia coli K-12" [GO:0050526 "poly(3-hydroxybutyrate) depolymerase activity" evidence=ISM] [GO:0044255 "cellular lipid metabolic process" evidence=IBA] [GO:0016788 "hydrolase activity, acting on ester bonds" evidence=IBA] EcoGene:EG12904 Pfam:PF00561 InterPro:IPR000073 InterPro:IPR000952 InterPro:IPR029058 EMBL:U00096 EMBL:AP009048 Proteomes:UP000000318 Proteomes:UP000000625 Gene3D:3.40.50.1820 SUPFAM:SSF53474 EMBL:U18997 eggNOG:COG0429 GO:GO:0044255 InterPro:IPR012020 PIRSF:PIRSF005211 PROSITE:PS01133 GO:GO:0016788 KO:K07019 PIR:D65129 RefSeq:NP_417812.1 RefSeq:WP_000057356.1 ProteinModelPortal:P45524 BioGrid:4262473 IntAct:P45524 STRING:316385.ECDH10B_3529 ESTHER:ecoli-yhet MEROPS:S33.A46 PaxDb:P45524 PRIDE:P45524 EnsemblBacteria:AAC76378 EnsemblBacteria:BAE77937 GeneID:947855 KEGG:ecj:JW3316 KEGG:eco:b3353 PATRIC:fig|1411691.4.peg.3377 EchoBASE:EB2741 eggNOG:ENOG4105DNZ HOGENOM:HOG000264008 InParanoid:P45524 PhylomeDB:P45524 BioCyc:EcoCyc:G7718-MONOMER PRO:PR:P45524 GO:GO:0050526 Uniprot:P45524	340	1	340	100	708	8e-203	340/340	100	340/340	100	0/340	0	1
gene-ECD_RS16725	NC_012971.2	3343819	3344037	+	protein_coding	ECD_RS16725	ECD_03205	.	WP_000907085.1	YheU family protein	27.0816	13.5614	4.52297	3.19641	5.18141	27.7391	10.7132	5.35187	4.5824	7.48795	1.00433	1.23904	1	1	1.05433	1.02047	0.923644	1	-1.11405	0.612779	1	1	-1.58699	0.983775	0.356672	0.574505	-1.21368	1.05528	0.674636	0.80698	1.72786	1.57503	1.19733	1.23369	1.43788	1.72351	1.52461	1.28795	1.65747	1.62146	1.72786	1.57503	1.19733	1.23369	1.43788	1.72351	1.52461	1.28795	1.65747	1.62146	87	46	17	12	18	87	33	16	14	24	219	1	193	88.13	UNIPROTKB|Q9KNW8 - symbol:VC_2612 "UPF0270 protein VC_2612" species:243277 "Vibrio cholerae O1 biovar El Tor str. N16961" [GO:0003674 "molecular_function" evidence=ND] [GO:0005575 "cellular_component" evidence=ND] [GO:0008150 "biological_process" evidence=ND] EMBL:AE003852 Proteomes:UP000000584 eggNOG:COG3089 KO:K09898 OMA:MIIPWKE Gene3D:1.10.10.610 HAMAP:MF_00690 InterPro:IPR010648 InterPro:IPR036685 Pfam:PF06794 PIRSF:PIRSF006169 ProDom:PD026997 SUPFAM:SSF118001 PIR:H82056 RefSeq:NP_232240.1 RefSeq:WP_000586562.1 ProteinModelPortal:Q9KNW8 SMR:Q9KNW8 STRING:243277.VC2612 DNASU:2615629 EnsemblBacteria:AAF95753 GeneID:2615629 KEGG:vch:VC2612 PATRIC:fig|243277.26.peg.2490 eggNOG:ENOG4105YP7 BioCyc:VCHO:VC2612-MONOMER Uniprot:Q9KNW8	69	1	64	92.75	94.7	7e-19	42/64	65	57/64	89	0/64	0	1
gene-ECD_RS16730	NC_012971.2	3344091	3344960	+	protein_coding	ECD_RS16730	ECD_03206	.	WP_001274680.1	phosphoribulokinase	83.764	75.9186	30.0039	12.5386	21.0859	84.6742	52.7913	22.5655	14.7483	19.2417	1.01766	4.81861	0.910965	1	1.19795	5.3396	0.232453	0.64489	1.41092	4.87292	0.0340914	0.116292	-1.30764	4.61571	0.136086	0.302934	1.30317	4.61987	0.116059	0.22486	4.87838	5.4925	5.13251	4.4636	4.83958	4.85399	5.23823	4.65251	4.83535	4.47258	4.87838	5.4925	5.13251	4.4636	4.83958	4.85399	5.23823	4.65251	4.83535	4.47258	1069	1023	448	187	291	1055	646	268	179	245	870	1	868	99.77	UNIPROTKB|P0AEX5 - symbol:prkB "putative phosphoribulokinase" species:83333 "Escherichia coli K-12" [GO:0043771 "cytidine kinase activity" evidence=IBA] [GO:0009224 "CMP biosynthetic process" evidence=IEA] [GO:0043097 "pyrimidine nucleoside salvage" evidence=IBA] [GO:0006222 "UMP biosynthetic process" evidence=IEA] [GO:0006206 "pyrimidine nucleobase metabolic process" evidence=IBA] [GO:0004849 "uridine kinase activity" evidence=IBA] [GO:0005829 "cytosol" evidence=IBA] InterPro:IPR006082 InterPro:IPR006083 Pfam:PF00485 PRINTS:PR00478 PROSITE:PS00567 EcoGene:EG12365 InterPro:IPR027417 SUPFAM:SSF52540 GO:GO:0005829 GO:GO:0005524 GO:GO:0005975 EMBL:U00096 EMBL:AP009048 Proteomes:UP000000318 Proteomes:UP000000625 EMBL:U18997 GO:GO:0006206 GO:GO:0043097 GO:GO:0004849 KO:K00855 GO:GO:0008974 EMBL:X61919 PIR:F65129 RefSeq:NP_417814.1 RefSeq:WP_001274680.1 ProteinModelPortal:P0AEX5 SMR:P0AEX5 BioGrid:4259590 DIP:DIP-10565N IntAct:P0AEX5 MINT:MINT-1286728 STRING:316385.ECDH10B_3531 PaxDb:P0AEX5 PRIDE:P0AEX5 EnsemblBacteria:AAC76380 EnsemblBacteria:BAE77935 GeneID:947862 KEGG:ecj:JW3318 KEGG:eco:b3355 PATRIC:fig|1411691.4.peg.3375 EchoBASE:EB2268 eggNOG:ENOG4105CJE eggNOG:COG3954 HOGENOM:HOG000272991 InParanoid:P0AEX5 BioCyc:EcoCyc:EG12365-MONOMER PRO:PR:P0AEX5 GO:GO:0043771 Uniprot:P0AEX5	289	1	289	100	588.6	6e-167	289/289	100	289/289	100	0/289	0	1
gene-ECD_RS16735	NC_012971.2	3345015	3345419	-	protein_coding	ECD_RS16735	ECD_03207	.	WP_001148908.1	OsmC family protein	156.541	90.7087	48.4835	32.6961	42.6496	191.375	66.0057	48.1123	24.7789	53.1436	-1.18837	4.76022	0.247772	1	1.14476	4.52625	0.399304	0.788879	1.06942	4.64223	0.698451	0.878502	1.18657	4.57587	0.343668	0.563963	-1.04766	4.74532	0.78734	0.8909	4.68473	4.67154	4.73524	4.73169	4.75586	4.92483	4.48462	4.64213	4.49482	4.82063	4.68473	4.67154	4.73524	4.73169	4.75586	4.92483	4.48462	4.64213	4.49482	4.82063	930	569	337	227	274	1110	376	266	140	315	405	1	394	97.28	UNIPROTKB|Q9KLA8 - symbol:VC_A0838 "Uncharacterized protein" species:243277 "Vibrio cholerae O1 biovar El Tor str. N16961" [GO:0003674 "molecular_function" evidence=ND] [GO:0005575 "cellular_component" evidence=ND] [GO:0008150 "biological_process" evidence=ND] Pfam:PF02566 Proteomes:UP000000584 EMBL:AE003853 Gene3D:3.30.300.20 InterPro:IPR015946 InterPro:IPR003718 InterPro:IPR036102 SUPFAM:SSF82784 eggNOG:COG1765 eggNOG:ENOG4108UKZ KO:K07397 OMA:GPRPMEM PIR:G82411 RefSeq:NP_233224.1 RefSeq:WP_001148883.1 ProteinModelPortal:Q9KLA8 STRING:243277.VCA0838 DNASU:2612289 EnsemblBacteria:AAF96736 GeneID:2612289 KEGG:vch:VCA0838 PATRIC:fig|243277.26.peg.3457 BioCyc:VCHO:VCA0838-MONOMER Uniprot:Q9KLA8	134	1	131	97.76	161.8	9e-39	77/131	58	97/131	74	0/131	0	1
gene-ECD_RS16745	NC_012971.2	3345721	3346353	+	protein_coding	ECD_RS16745	ECD_03208	crp	WP_000242755.1	cAMP-activated global transcriptional regulator CRP	1208.77	594.949	261.969	159.706	223.779	1303.86	385.584	190.946	109.618	188.575	-1.04856	8.25558	0.739295	1	1.28535	7.80252	0.0802637	0.396425	1.45597	7.51395	0.00978959	0.0450581	1.31026	7.42967	0.0673675	0.186042	1.41133	7.51128	0.0179887	0.0503341	8.22555	7.97727	7.7648	7.61622	7.74395	8.29374	7.61673	7.2258	7.22861	7.24962	8.22555	7.97727	7.7648	7.61622	7.74395	8.29374	7.61673	7.2258	7.22861	7.24962	11224	5833	2846	1733	2247	11820	3433	1650	968	1747	633	1	631	99.68	UNIPROTKB|P0ACJ8 - symbol:crp species:83333 "Escherichia coli K-12" [GO:0045893 "positive regulation of transcription, DNA-templated" evidence=IDA] [GO:0045892 "negative regulation of transcription, DNA-templated" evidence=IDA] [GO:0005515 "protein binding" evidence=IPI] [GO:0045013 "carbon catabolite repression of transcription" evidence=IMP] [GO:0005829 "cytosol" evidence=IDA] [GO:0006351 "transcription, DNA-templated" evidence=IEP;ISS;IMP;IDA] InterPro:IPR012318 InterPro:IPR018335 Pfam:PF00325 PRINTS:PR00034 PROSITE:PS00042 PROSITE:PS51063 SMART:SM00419 PDB:1CGP EcoGene:EG10164 InterPro:IPR000595 Pfam:PF00027 Gene3D:2.60.120.10 InterPro:IPR014710 GO:GO:0005829 GO:GO:0042802 GO:GO:0045892 GO:GO:0045893 GO:GO:0003700 EMBL:U00096 EMBL:AP009048 Proteomes:UP000000318 Proteomes:UP000000625 GO:GO:0032993 Gene3D:1.10.10.10 InterPro:IPR036388 InterPro:IPR036390 SUPFAM:SSF46785 GO:GO:0043565 GO:GO:0006351 EMBL:U18997 DrugBank:DB02527 CDD:cd00038 InterPro:IPR018490 SMART:SM00100 SUPFAM:SSF51206 PROSITE:PS50042 eggNOG:COG0664 GO:GO:0030552 GO:GO:0045013 HOGENOM:HOG000250565 KO:K10914 InterPro:IPR018488 PROSITE:PS00888 PROSITE:PS00889 EMBL:J01598 PIR:A93416 RefSeq:NP_417816.1 RefSeq:WP_000242755.1 PDB:1G6N PDB:1HW5 PDB:1I5Z PDB:1I6X PDB:1J59 PDB:1LB2 PDB:1O3Q PDB:1O3R PDB:1O3S PDB:1O3T PDB:1RUN PDB:1RUO PDB:1ZRC PDB:1ZRD PDB:1ZRE PDB:1ZRF PDB:2CGP PDB:2GAP PDB:2GZW PDB:2WC2 PDB:3FWE PDB:3HIF PDB:3IYD PDB:3KCC PDB:3N4M PDB:3QOP PDB:3RDI PDB:3ROU PDB:3RPQ PDB:3RYP PDB:3RYR PDB:4BH9 PDB:4BHP PDB:4FT8 PDB:4HZF PDB:4I01 PDB:4I02 PDB:4I09 PDB:4I0A PDB:4I0B PDB:4R8H PDB:5CIZ PDBsum:1CGP PDBsum:1G6N PDBsum:1HW5 PDBsum:1I5Z PDBsum:1I6X PDBsum:1J59 PDBsum:1LB2 PDBsum:1O3Q PDBsum:1O3R PDBsum:1O3S PDBsum:1O3T PDBsum:1RUN PDBsum:1RUO PDBsum:1ZRC PDBsum:1ZRD PDBsum:1ZRE PDBsum:1ZRF PDBsum:2CGP PDBsum:2GAP PDBsum:2GZW PDBsum:2WC2 PDBsum:3FWE PDBsum:3HIF PDBsum:3IYD PDBsum:3KCC PDBsum:3N4M PDBsum:3QOP PDBsum:3RDI PDBsum:3ROU PDBsum:3RPQ PDBsum:3RYP PDBsum:3RYR PDBsum:4BH9 PDBsum:4BHP PDBsum:4FT8 PDBsum:4HZF PDBsum:4I01 PDBsum:4I02 PDBsum:4I09 PDBsum:4I0A PDBsum:4I0B PDBsum:4R8H PDBsum:5CIZ ProteinModelPortal:P0ACJ8 SMR:P0ACJ8 DIP:DIP-29232N IntAct:P0ACJ8 MINT:MINT-1249660 STRING:316385.ECDH10B_3533 iPTMnet:P0ACJ8 EPD:P0ACJ8 PaxDb:P0ACJ8 PRIDE:P0ACJ8 EnsemblBacteria:AAC76382 EnsemblBacteria:BAE77933 GeneID:33939152 GeneID:947867 KEGG:ecj:JW5702 KEGG:eco:b3357 PATRIC:fig|1411691.4.peg.3373 EchoBASE:EB0162 InParanoid:P0ACJ8 PhylomeDB:P0ACJ8 BioCyc:EcoCyc:PD00257 EvolutionaryTrace:P0ACJ8 PRO:PR:P0ACJ8 CollecTF:EXPREG_00000850 Uniprot:P0ACJ8	210	1	210	100	417.9	1e-115	210/210	100	210/210	100	0/210	0	1
gene-ECD_RS16750	NC_012971.2	3346404	3348494	+	protein_coding	ECD_RS16750	ECD_03209	.	WP_012775971.1	membrane protein	22.4954	9.8807	4.84858	2.95717	4.37153	24.7781	9.65635	5.1148	3.42811	6.33933	-1.07071	4.25104	0.657125	1	-1.17309	3.91167	0.34023	0.751661	1.00602	3.74001	1	1	-1.28859	3.79516	0.221175	0.423567	-1.2191	3.95111	0.28733	0.447675	4.27348	3.88458	3.83145	3.69375	3.88448	4.36713	4.1005	3.8234	4.03477	4.15283	4.27348	3.88458	3.83145	3.69375	3.88448	4.36713	4.1005	3.8234	4.03477	4.15283	690	320	174	106	145	742	284	146	100	194	2091	1	2089	99.9	UNIPROTKB|P45537 - symbol:yhfK "conserved inner membrane protein" species:83333 "Escherichia coli K-12" [GO:0005886 "plasma membrane" evidence=IEA;IDA] [GO:0016021 "integral component of membrane" evidence=IEA] [GO:0016020 "membrane" evidence=IEA] EcoGene:EG12906 GO:GO:0016021 GO:GO:0005886 EMBL:U00096 EMBL:AP009048 Proteomes:UP000000318 Proteomes:UP000000625 EMBL:U18997 eggNOG:COG1289 InterPro:IPR010020 InterPro:IPR032692 Pfam:PF12805 TIGRFAMs:TIGR01667 RefSeq:NP_417817.2 RefSeq:WP_000484349.1 ProteinModelPortal:P45537 SMR:P45537 BioGrid:4262927 STRING:316385.ECDH10B_3534 TCDB:2.A.85.1.3 PaxDb:P45537 PRIDE:P45537 EnsemblBacteria:AAC76383 EnsemblBacteria:BAE77932 GeneID:947866 KEGG:ecj:JW5701 KEGG:eco:b3358 PATRIC:fig|511145.12.peg.3452 EchoBASE:EB2743 eggNOG:ENOG410613R HOGENOM:HOG000125430 InParanoid:P45537 PhylomeDB:P45537 BioCyc:EcoCyc:G7721-MONOMER PRO:PR:P45537 Uniprot:P45537	700	5	700	99.43	1386.7	0	695/696	99	695/696	99	0/696	0	1
gene-ECD_RS16755	NC_012971.2	3348561	3349781	-	protein_coding	ECD_RS16755	ECD_03210	argD/dapC	WP_000963792.1	bifunctional acetylornithine/succinyldiaminopimelate transaminase	211.045	117.548	44.3799	15.8616	23.595	220.401	91.8258	40.6765	15.6162	32.9047	-1.01518	6.66226	0.917811	1	1.06638	6.53577	0.661172	0.930278	1.15786	6.04647	0.331743	0.566684	-1.09467	5.30049	0.593251	0.778004	-1.17251	5.56459	0.313095	0.475569	6.66489	6.5948	6.16477	5.2629	5.47234	6.68641	6.50306	5.95645	5.39019	5.6972	6.66489	6.5948	6.16477	5.2629	5.47234	6.68641	6.50306	5.95645	5.39019	5.6972	3780	2223	930	332	457	3854	1577	678	266	588	1221	1	1219	99.84	UNIPROTKB|P18335 - symbol:argD species:83333 "Escherichia coli K-12" [GO:0009016 "succinyldiaminopimelate transaminase activity" evidence=IDA] [GO:0003992 "N2-acetyl-L-ornithine:2-oxoglutarate 5-aminotransferase activity" evidence=IDA] [GO:0042802 "identical protein binding" evidence=IBA] [GO:0033359 "lysine biosynthetic process via diaminopimelate and N-succinyl-2-amino-6-ketopimelate" evidence=IGI] [GO:0042450 "arginine biosynthetic process via ornithine" evidence=IGI] [GO:0030170 "pyridoxal phosphate binding" evidence=IBA] HAMAP:MF_01107 InterPro:IPR004636 InterPro:IPR005814 InterPro:IPR015421 InterPro:IPR015422 InterPro:IPR017652 Pfam:PF00202 PIRSF:PIRSF000521 PROSITE:PS00600 UniPathway:UPA00034 UniPathway:UPA00068 EcoGene:EG10066 InterPro:IPR015424 GO:GO:0005737 GO:GO:0042802 GO:GO:0030170 Gene3D:3.40.640.10 Gene3D:3.90.1150.10 SUPFAM:SSF53383 EMBL:U00096 EMBL:AP009048 Proteomes:UP000000318 Proteomes:UP000000625 EMBL:U18997 HOGENOM:HOG000020206 CDD:cd00610 GO:GO:0042450 eggNOG:ENOG4105C8Y eggNOG:COG4992 KO:K00821 GO:GO:0003992 TIGRFAMs:TIGR00707 EMBL:M32796 PIR:B65130 RefSeq:NP_417818.1 RefSeq:WP_000963792.1 ProteinModelPortal:P18335 SMR:P18335 BioGrid:4260742 DIP:DIP-9138N IntAct:P18335 STRING:316385.ECDH10B_3535 SWISS-2DPAGE:P18335 EPD:P18335 PaxDb:P18335 PRIDE:P18335 EnsemblBacteria:AAC76384 EnsemblBacteria:BAE77931 GeneID:947864 KEGG:ecj:JW3322 KEGG:eco:b3359 PATRIC:fig|1411691.4.peg.3371 EchoBASE:EB0064 InParanoid:P18335 PhylomeDB:P18335 BioCyc:EcoCyc:ACETYLORNTRANSAM-MONOMER BioCyc:MetaCyc:ACETYLORNTRANSAM-MONOMER PRO:PR:P18335 GO:GO:0009016 GO:GO:0033359 TIGRFAMs:TIGR03246 Uniprot:P18335	406	1	406	100	820.8	1e-236	406/406	100	406/406	100	0/406	0	1
gene-ECD_RS16760	NC_012971.2	3349867	3350430	-	protein_coding	ECD_RS16760	ECD_03211	pabA	WP_000601847.1	aminodeoxychorismate synthase component 2	48.5899	22.6661	11.7773	13.3425	17.325	45.4365	20.1692	11.04	8.89668	16.2338	1.10008	3.35777	0.555664	1	-1.06814	3.15453	0.726902	0.951793	1.13196	3.05966	0.579856	0.797632	1.34824	3.69617	0.149846	0.324837	1.26901	3.73655	0.215367	0.361411	3.54655	3.25097	3.27377	3.95704	3.97438	3.42121	3.33643	3.1143	3.55743	3.65488	3.54655	3.25097	3.27377	3.95704	3.97438	3.42121	3.33643	3.1143	3.55743	3.65488	402	198	114	129	155	367	160	85	70	134	564	1	562	99.65	UNIPROTKB|P00903 - symbol:pabA "aminodeoxychorismate synthase subunit 2" species:83333 "Escherichia coli K-12" [GO:0005950 "anthranilate synthase complex" evidence=IBA] [GO:0000162 "tryptophan biosynthetic process" evidence=IBA] [GO:0008152 "metabolic process" evidence=IEA] [GO:0046654 "tetrahydrofolate biosynthetic process" evidence=IMP] [GO:0016740 "transferase activity" evidence=IEA] [GO:0006541 "glutamine metabolic process" evidence=IEA] [GO:0046820 "4-amino-4-deoxychorismate synthase activity" evidence=IEA;IMP] [GO:0046656 "folic acid biosynthetic process" evidence=IEA] InterPro:IPR006221 UniPathway:UPA00077 EcoGene:EG10682 Pfam:PF00117 InterPro:IPR017926 InterPro:IPR029062 EMBL:U00096 EMBL:AP009048 Proteomes:UP000000318 Proteomes:UP000000625 EMBL:U18997 Gene3D:3.40.50.880 eggNOG:COG0512 GO:GO:0046820 GO:GO:0046656 GO:GO:0006541 GO:GO:0046654 SUPFAM:SSF52317 PROSITE:PS51273 EMBL:M32354 GO:GO:0005950 GO:GO:0000162 TIGRFAMs:TIGR00566 HOGENOM:HOG000025029 EMBL:M28363 MEROPS:C26.955 eggNOG:ENOG4105DDQ KO:K01664 EMBL:K00030 PIR:A01124 RefSeq:NP_417819.1 RefSeq:WP_000601847.1 ProteinModelPortal:P00903 SMR:P00903 BioGrid:4262475 DIP:DIP-10433N IntAct:P00903 STRING:316385.ECDH10B_3536 PaxDb:P00903 PRIDE:P00903 EnsemblBacteria:AAC76385 EnsemblBacteria:BAE77930 GeneID:947873 KEGG:ecj:JW3323 KEGG:eco:b3360 PATRIC:fig|1411691.4.peg.3370 EchoBASE:EB0676 InParanoid:P00903 PhylomeDB:P00903 BioCyc:EcoCyc:PABASYN-COMPII-MONOMER BioCyc:MetaCyc:PABASYN-COMPII-MONOMER SABIO-RK:P00903 PRO:PR:P00903 Uniprot:P00903	187	1	187	100	387.5	1e-106	187/187	100	187/187	100	0/187	0	1
gene-ECD_RS16765	NC_012971.2	3350462	3351064	-	protein_coding	ECD_RS16765	ECD_03212	.	WP_000502522.1	putative adenosine monophosphate-protein transferase Fic	16.6188	9.31523	9.7594	14.898	15.9953	16.3275	8.72496	5.46669	7.25139	11.8978	1.04703	1.95319	0.850589	1	-1.12416	2.02435	0.596292	0.900032	1.89235	2.60096	0.00674342	0.0337703	1.84626	3.77901	0.00353609	0.0191966	1.59819	3.58157	0.0151317	0.0440204	2.29487	2.246	3.11817	4.19744	3.95684	2.24229	2.38107	2.33774	3.37686	3.33433	2.29487	2.246	3.11817	4.19744	3.95684	2.24229	2.38107	2.33774	3.37686	3.33433	147	87	101	154	153	141	74	45	61	105	603	1	601	99.67	UNIPROTKB|P20605 - symbol:fic "stationary-phase protein" species:83333 "Escherichia coli K-12" [GO:0005515 "protein binding" evidence=IPI] [GO:0051302 "regulation of cell division" evidence=IMP] EcoGene:EG10307 Pfam:PF02661 GO:GO:0005524 EMBL:U00096 EMBL:AP009048 Proteomes:UP000000318 Proteomes:UP000000625 EMBL:U18997 GO:GO:0016779 Gene3D:1.10.3290.10 InterPro:IPR003812 InterPro:IPR036597 SUPFAM:SSF140931 PROSITE:PS51459 EMBL:M32354 GO:GO:0051302 eggNOG:ENOG4105MZU eggNOG:COG2184 EMBL:M28363 EMBL:S79599 EMBL:M55429 PIR:D65130 RefSeq:NP_417820.1 RefSeq:WP_001280641.1 PDB:5JFF PDB:5JFZ PDBsum:5JFF PDBsum:5JFZ ProteinModelPortal:P20605 SMR:P20605 BioGrid:4261083 DIP:DIP-9608N IntAct:P20605 STRING:316385.ECDH10B_3537 PaxDb:P20605 PRIDE:P20605 EnsemblBacteria:AAC76386 EnsemblBacteria:BAE77929 GeneID:947872 KEGG:ecj:JW3324 KEGG:eco:b3361 PATRIC:fig|1411691.4.peg.3369 EchoBASE:EB0303 HOGENOM:HOG000125441 InParanoid:P20605 KO:K04095 PhylomeDB:P20605 BioCyc:EcoCyc:EG10307-MONOMER PRO:PR:P20605 Uniprot:P20605	200	1	200	100	405.6	5e-112	198/200	99	198/200	99	0/200	0	1
gene-ECD_RS16770	NC_012971.2	3351054	3351221	-	protein_coding	ECD_RS16770	ECD_03213	.	WP_000736861.1	YhfG family protein	14.2023	4.99604	2.7746	5.20843	4.50289	9.55953	2.53916	2.6162	2.98674	6.50739	1.52547	-0.282128	0.202826	1	1.62781	-0.841572	0.499675	0.847845	1.12316	-0.431313	1	1	1.55989	0.742206	0.407173	0.622687	-1.21298	0.532365	0.860052	0.940135	0.948797	0.640989	0.685753	1.42739	1.09726	0.685876	0.42362	0.623566	1.05472	1.25373	0.948797	0.640989	0.685753	1.42739	1.09726	0.685876	0.42362	0.623566	1.05472	1.25373	35	13	8	15	12	23	6	6	7	16	168	1	166	98.81	UNIPROTKB|P0ADX5 - symbol:yhfG "DUF2559 domain-containing protein YhfG" species:83333 "Escherichia coli K-12" [GO:0005515 "protein binding" evidence=IPI] EMBL:U00096 EMBL:AP009048 Proteomes:UP000000318 Proteomes:UP000000625 EMBL:U18997 EMBL:M32354 EMBL:M28363 PDB:5JFF PDB:5JFZ PDBsum:5JFF PDBsum:5JFZ PIR:JV0064 RefSeq:NP_417821.1 RefSeq:WP_000736862.1 ProteinModelPortal:P0ADX5 SMR:P0ADX5 BioGrid:4261084 DIP:DIP-48177N IntAct:P0ADX5 STRING:316385.ECDH10B_3538 PaxDb:P0ADX5 PRIDE:P0ADX5 EnsemblBacteria:AAC76387 EnsemblBacteria:BAE77928 GeneID:947871 KEGG:ecj:JW3325 KEGG:eco:b3362 PATRIC:fig|1411691.4.peg.3368 EchoBASE:EB2277 EcoGene:EG12374 HOGENOM:HOG000294579 BioCyc:EcoCyc:EG12374-MONOMER PRO:PR:P0ADX5 InterPro:IPR022541 Pfam:PF10832 ProDom:PD026929 Uniprot:P0ADX5	55	1	55	100	104	9e-22	52/55	94	53/55	96	0/55	0	1
gene-ECD_RS16775	NC_012971.2	3351326	3351898	-	protein_coding	ECD_RS16775	ECD_03214	ppiA	WP_000477227.1	peptidylprolyl isomerase A	157.519	51.7189	23.0829	40.1113	59.2998	170.727	38.4641	15.7246	12.5099	40.5434	-1.05359	5.17738	0.725738	1	1.12006	4.23247	0.485558	0.841883	1.55736	3.84476	0.0146417	0.0618621	2.88166	4.92251	3.39263e-09	8.73602e-08	1.73927	5.33848	0.000487412	0.0024538	5.17754	4.37511	4.1912	5.50399	5.70548	5.25083	4.21981	3.59502	4.03477	4.92706	5.17754	4.37511	4.1912	5.50399	5.70548	5.25083	4.21981	3.59502	4.03477	4.92706	1324	459	227	394	539	1401	310	123	100	340	573	1	571	99.65	UNIPROTKB|P0AFL3 - symbol:ppiA "peptidyl-prolyl cis-trans isomerase A (rotamase A)" species:83333 "Escherichia coli K-12" [GO:0003755 "peptidyl-prolyl cis-trans isomerase activity" evidence=IEA;IDA] [GO:0006457 "protein folding" evidence=IEA] [GO:0030288 "outer membrane-bounded periplasmic space" evidence=IDA] InterPro:IPR002130 InterPro:IPR020892 InterPro:IPR024936 Pfam:PF00160 PIRSF:PIRSF001467 PRINTS:PR00153 PROSITE:PS00170 PROSITE:PS50072 GO:GO:0006457 EMBL:U00096 EMBL:AP009048 Proteomes:UP000000318 Proteomes:UP000000625 EMBL:U18997 GO:GO:0030288 EMBL:M32354 eggNOG:COG0652 GO:GO:0003755 Gene3D:2.40.100.10 InterPro:IPR029000 SUPFAM:SSF50891 KO:K03767 EMBL:M28363 EMBL:M55429 DrugBank:DB08168 HOGENOM:HOG000065978 PIR:A37964 RefSeq:NP_417822.1 RefSeq:WP_000477225.1 PDB:1CLH PDB:1J2A PDB:1V9T PDB:1VAI PDBsum:1CLH PDBsum:1J2A PDBsum:1V9T PDBsum:1VAI ProteinModelPortal:P0AFL3 SMR:P0AFL3 BioGrid:4261085 DIP:DIP-48080N IntAct:P0AFL3 STRING:316385.ECDH10B_3539 SWISS-2DPAGE:P0AFL3 EPD:P0AFL3 PaxDb:P0AFL3 PRIDE:P0AFL3 EnsemblBacteria:AAC76388 EnsemblBacteria:BAE77927 GeneID:947870 KEGG:ecj:JW3326 KEGG:eco:b3363 PATRIC:fig|1411691.4.peg.3367 EchoBASE:EB0750 EcoGene:EG10757 eggNOG:ENOG4108R5K InParanoid:P0AFL3 PhylomeDB:P0AFL3 BioCyc:EcoCyc:EG10757-MONOMER BioCyc:MetaCyc:EG10757-MONOMER EvolutionaryTrace:P0AFL3 PRO:PR:P0AFL3 Uniprot:P0AFL3	190	1	190	100	377.9	1e-103	189/190	99	190/190	100	0/190	0	1
gene-ECD_RS16780	NC_012971.2	3352169	3353350	+	protein_coding	ECD_RS16780	ECD_03215	tsgA	WP_000185257.1	MFS transporter TsgA	15.226	27.1475	15.7251	20.2344	26.7202	14.0007	33.9844	21.1952	12.0683	14.7407	1.11869	2.7436	0.504323	1	-1.5026	4.74596	0.00880302	0.127077	-1.26994	4.79137	0.145249	0.330278	1.50764	5.27583	0.0141335	0.0568688	2.1553	5.12813	2.3168e-06	2.16937e-05	3.00303	4.48454	4.6591	5.56018	5.6021	2.86236	5.05042	4.9918	4.98307	4.52774	3.00303	4.48454	4.6591	5.56018	5.6021	2.86236	5.05042	4.9918	4.98307	4.52774	264	497	319	410	501	237	565	342	199	255	1182	1	1180	99.83	UNIPROTKB|P60778 - symbol:tsgA "putative transport protein TsgA in major facilitator superfamily" species:83333 "Escherichia coli K-12" [GO:0055085 "transmembrane transport" evidence=IEA] [GO:0072714 "response to selenite ion" evidence=IEP] [GO:0005887 "integral component of plasma membrane" evidence=RCA;IDA] [GO:0005886 "plasma membrane" evidence=IEA;IDA] [GO:0016021 "integral component of membrane" evidence=IEA] [GO:0016020 "membrane" evidence=IEA] HAMAP:MF_01044 InterPro:IPR011701 Pfam:PF07690 GO:GO:0005886 GO:GO:0005887 EMBL:U00096 EMBL:AP009048 Proteomes:UP000000318 Proteomes:UP000000625 EMBL:U18997 GO:GO:0055085 CDD:cd06174 InterPro:IPR020846 eggNOG:COG0477 InterPro:IPR036259 SUPFAM:SSF103473 PROSITE:PS50850 EMBL:X14202 EMBL:M28363 GO:GO:0072714 PIR:G65130 RefSeq:NP_417823.1 RefSeq:WP_000185247.1 ProteinModelPortal:P60778 BioGrid:4261086 STRING:316385.ECDH10B_3540 TCDB:2.A.1.7.14 PaxDb:P60778 PRIDE:P60778 EnsemblBacteria:AAC76389 EnsemblBacteria:BAE77926 GeneID:947869 KEGG:ecj:JW3327 KEGG:eco:b3364 PATRIC:fig|1411691.4.peg.3365 EchoBASE:EB1242 EcoGene:EG11262 eggNOG:ENOG4106DTQ HOGENOM:HOG000290517 InParanoid:P60778 KO:K06141 PhylomeDB:P60778 BioCyc:EcoCyc:YHFC-MONOMER PRO:PR:P60778 InterPro:IPR023528 PANTHER:PTHR43702:SF2 Uniprot:P60778	393	1	393	100	776.5	2e-223	390/393	99	391/393	99	0/393	0	1
gene-ECD_RS16785	NC_012971.2	3353612	3356155	+	protein_coding	ECD_RS16785	ECD_03216	.	WP_000049208.1	NADPH-nitrite reductase large subunit	1.6346	3.0201	1.2826	0.756697	1.66026	1.50961	3.10209	1.75648	1.0989	1.96066	1.11364	0.670317	0.712292	1	-1.23274	2.53682	0.30095	0.718526	-1.28971	2.33066	0.303876	0.536143	-1.61207	2.33879	0.107798	0.258053	1.00711	2.70498	1	1	1.39029	2.61368	2.39501	2.23791	2.88012	1.29604	2.87063	2.69975	2.80781	2.87128	1.39029	2.61368	2.39501	2.23791	2.88012	1.29604	2.87063	2.69975	2.80781	2.87128	61	119	56	33	67	55	111	61	39	73	2544	1	2542	99.92	UNIPROTKB|P08201 - symbol:nirB "nitrite reductase catalytic subunit NirB" species:83333 "Escherichia coli K-12" [GO:0051536 "iron-sulfur cluster binding" evidence=IDA] [GO:0009344 "nitrite reductase complex [NAD(P)H]" evidence=IDA] [GO:0050661 "NADP binding" evidence=IDA] [GO:0050660 "flavin adenine dinucleotide binding" evidence=IDA] [GO:0020037 "heme binding" evidence=IDA] [GO:0008942 "nitrite reductase [NAD(P)H] activity" evidence=IDA] [GO:0009061 "anaerobic respiration" evidence=IEP] InterPro:IPR005117 InterPro:IPR006066 InterPro:IPR006067 InterPro:IPR012744 InterPro:IPR017121 InterPro:IPR023753 InterPro:IPR036136 Pfam:PF01077 Pfam:PF03460 Pfam:PF07992 PIRSF:PIRSF037149 PRINTS:PR00397 PROSITE:PS00365 UniPathway:UPA00653 Pfam:PF04324 GO:GO:0050660 Gene3D:3.50.50.60 InterPro:IPR036188 SUPFAM:SSF51905 EMBL:U00096 EMBL:AP009048 Proteomes:UP000000318 Proteomes:UP000000625 GO:GO:0046872 GO:GO:0050661 GO:GO:0042128 GO:GO:0020037 EMBL:U18997 GO:GO:0051539 GO:GO:0051536 GO:GO:0009061 SUPFAM:SSF55124 InterPro:IPR007419 EMBL:X14202 PIR:H65130 RefSeq:NP_417824.1 RefSeq:WP_000049208.1 ProteinModelPortal:P08201 SMR:P08201 BioGrid:4261087 IntAct:P08201 STRING:316385.ECDH10B_3541 PaxDb:P08201 PRIDE:P08201 EnsemblBacteria:AAC76390 EnsemblBacteria:BAE77925 GeneID:947868 KEGG:ecj:JW3328 KEGG:eco:b3365 PATRIC:fig|1411691.4.peg.3364 EchoBASE:EB0647 EcoGene:EG10653 eggNOG:ENOG4107QZF eggNOG:COG1251 HOGENOM:HOG000196164 InParanoid:P08201 KO:K00362 PhylomeDB:P08201 BioCyc:EcoCyc:NIRB-MONOMER BioCyc:MetaCyc:NIRB-MONOMER PRO:PR:P08201 GO:GO:0009344 GO:GO:0008942 TIGRFAMs:TIGR02374 Uniprot:P08201	847	1	847	100	1710.7	0	847/847	100	847/847	100	0/847	0	1
gene-ECD_RS16790	NC_012971.2	3356152	3356478	+	protein_coding	ECD_RS16790	ECD_03217	nirD	WP_000084764.1	nitrite reductase small subunit NirD	1.25084	1.777	0.890925	0.535178	0.192784	1.06768	0.217421	0.224017	0.438421	0.835811	1.20018	-2.32975	1	1	6.24385	-1.56835	0.0433314	0.29898	3.88996	-1.2861	0.225712	0.445532	1.09293	-0.773667	1	1	-3.36354	-1.29898	0.381173	0.550038	0.21347	0.472254	0.465022	0.419992	0.130874	0.179283	0.0798136	0.124478	0.387148	0.428834	0.21347	0.472254	0.465022	0.419992	0.130874	0.179283	0.0798136	0.124478	0.387148	0.428834	6	9	5	3	1	5	1	1	2	4	327	1	325	99.39	UNIPROTKB|P0A9I8 - symbol:nirD "nitirite reductase subunit NirD" species:83333 "Escherichia coli K-12" [GO:0009344 "nitrite reductase complex [NAD(P)H]" evidence=IDA] [GO:0008942 "nitrite reductase [NAD(P)H] activity" evidence=IDA] [GO:0009061 "anaerobic respiration" evidence=IEP] InterPro:IPR012748 InterPro:IPR017881 InterPro:IPR036922 Pfam:PF13806 PROSITE:PS51300 EcoGene:EG10655 GO:GO:0005737 EMBL:U00096 EMBL:AP009048 Proteomes:UP000000318 Proteomes:UP000000625 GO:GO:0042128 EMBL:U18997 GO:GO:0009061 GO:GO:0051537 Gene3D:2.102.10.10 SUPFAM:SSF50022 eggNOG:COG2146 EMBL:X14202 GO:GO:0009344 GO:GO:0008942 PIR:A65131 RefSeq:NP_417825.1 RefSeq:WP_000084764.1 PDB:2JO6 PDBsum:2JO6 ProteinModelPortal:P0A9I8 SMR:P0A9I8 BioGrid:4262476 STRING:316385.ECDH10B_3542 PaxDb:P0A9I8 PRIDE:P0A9I8 DNASU:947881 EnsemblBacteria:AAC76391 EnsemblBacteria:BAE77924 GeneID:947881 KEGG:ecj:JW3329 KEGG:eco:b3366 PATRIC:fig|1411691.4.peg.3363 EchoBASE:EB0649 eggNOG:ENOG4105WZK HOGENOM:HOG000128543 InParanoid:P0A9I8 KO:K00363 PhylomeDB:P0A9I8 BioCyc:EcoCyc:NIRD-MONOMER BioCyc:MetaCyc:NIRD-MONOMER BRENDA:1.7.1.15 EvolutionaryTrace:P0A9I8 PRO:PR:P0A9I8 CDD:cd03529 PANTHER:PTHR40562 TIGRFAMs:TIGR02378 Uniprot:P0A9I8	108	1	108	100	223	3e-57	108/108	100	108/108	100	0/108	0	1
gene-ECD_RS16795	NC_012971.2	3356604	3357410	+	protein_coding	ECD_RS16795	ECD_03218	nirC	WP_000493556.1	nitrite transporter NirC	4.05478	1.12007	0.794215	0.722856	1.64046	2.16314	1.6739	0.998502	1.24355	1.01602	1.92369	0.0307084	0.0262662	0.804366	-1.78599	-0.11663	0.152171	0.549341	-1.1824	0.104368	0.840383	0.963507	-1.89987	0.890431	0.175453	0.360264	1.91037	0.753497	0.104849	0.207035	1.18637	0.68026	0.877151	1.08841	1.58212	0.732579	1.0571	0.993671	1.65747	1.02746	1.18637	0.68026	0.877151	1.08841	1.58212	0.732579	1.0571	0.993671	1.65747	1.02746	48	14	11	10	21	25	19	11	14	12	807	1	805	99.75	UNIPROTKB|P0AC26 - symbol:nirC "nitrite transporter NirC" species:83333 "Escherichia coli K-12" [GO:0005887 "integral component of plasma membrane" evidence=IBA] [GO:0005886 "plasma membrane" evidence=IDA] [GO:0016021 "integral component of membrane" evidence=ISM] [GO:0015513 "high-affinity secondary active nitrite transmembrane transporter activity" evidence=IGI] [GO:0015707 "nitrite transport" evidence=IGI] InterPro:IPR000292 Pfam:PF01226 EcoGene:EG10654 GO:GO:0016021 GO:GO:0005886 GO:GO:0005887 EMBL:U00096 EMBL:AP009048 Proteomes:UP000000318 Proteomes:UP000000625 GO:GO:0042128 EMBL:U18997 GO:GO:0006810 GO:GO:0005215 Gene3D:1.20.1080.10 InterPro:IPR023271 EMBL:X14202 InterPro:IPR024002 PANTHER:PTHR30520 TIGRFAMs:TIGR00790 PROSITE:PS01005 PROSITE:PS01006 eggNOG:COG2116 PIR:B65131 RefSeq:WP_000493556.1 RefSeq:YP_026212.2 ProteinModelPortal:P0AC26 SMR:P0AC26 BioGrid:4262477 STRING:316385.ECDH10B_3543 TCDB:1.A.16.3.1 PaxDb:P0AC26 PRIDE:P0AC26 EnsemblBacteria:AAC76392 EnsemblBacteria:BAE77923 GeneID:2847757 KEGG:ecj:JW3330 KEGG:eco:b3367 PATRIC:fig|1411691.4.peg.3362 EchoBASE:EB0648 eggNOG:ENOG4107V9H HOGENOM:HOG000271392 InParanoid:P0AC26 KO:K02598 PhylomeDB:P0AC26 BioCyc:EcoCyc:NIRC-MONOMER BioCyc:MetaCyc:NIRC-MONOMER PRO:PR:P0AC26 Uniprot:P0AC26	268	1	268	100	546.6	3e-154	268/268	100	268/268	100	0/268	0	1
gene-ECD_RS16800	NC_012971.2	3357429	3358802	+	protein_coding	ECD_RS16800	ECD_03219	cobA	WP_000349855.1	uroporphyrinogen-III C-methyltransferase	80.7731	41.4921	20.9064	11.0385	13.3055	75.9245	35.6518	19.7263	9.49497	16.0624	1.09441	5.37355	0.539795	1	-1.03145	5.27387	0.844559	0.991677	1.12471	5.15358	0.466354	0.698614	1.04553	4.85384	0.80924	0.934021	-1.01502	4.80354	0.95207	1	5.46827	5.28525	5.26684	4.9206	4.83479	5.34119	5.32881	5.1019	4.85849	4.85555	5.46827	5.28525	5.26684	4.9206	4.83479	5.34119	5.32881	5.1019	4.85849	4.85555	1628	883	493	260	290	1494	689	370	182	323	1374	1	1372	99.85	UNIPROTKB|P0AEA8 - symbol:cysG "siroheme synthase subunit" species:83333 "Escherichia coli K-12" [GO:0006970 "response to osmotic stress" evidence=IMP] [GO:0019354 "siroheme biosynthetic process" evidence=IGI] [GO:0043115 "precorrin-2 dehydrogenase activity" evidence=IEA;IGI] [GO:0004851 "uroporphyrin-III C-methyltransferase activity" evidence=IDA] [GO:0051266 "sirohydrochlorin ferrochelatase activity" evidence=IGI] [GO:0006779 "porphyrin-containing compound biosynthetic process" evidence=IEA] HAMAP:MF_01646 InterPro:IPR000878 InterPro:IPR003043 InterPro:IPR006366 InterPro:IPR006367 InterPro:IPR012409 InterPro:IPR014776 InterPro:IPR014777 InterPro:IPR019478 InterPro:IPR035996 InterPro:IPR037115 Pfam:PF00590 Pfam:PF10414 PIRSF:PIRSF036426 PROSITE:PS00839 PROSITE:PS00840 UniPathway:UPA00148 UniPathway:UPA00262 EcoGene:EG10188 InterPro:IPR036291 SUPFAM:SSF51735 GO:GO:0051287 EMBL:U00096 EMBL:AP009048 Proteomes:UP000000318 Proteomes:UP000000625 EMBL:U18997 GO:GO:0006970 GO:GO:0009236 Gene3D:3.30.950.10 Gene3D:3.40.1010.10 SUPFAM:SSF53790 GO:GO:0051266 GO:GO:0019354 EMBL:X14202 PIR:C65131 RefSeq:NP_417827.1 RefSeq:WP_000349855.1 ProteinModelPortal:P0AEA8 SMR:P0AEA8 BioGrid:4262478 IntAct:P0AEA8 STRING:316385.ECDH10B_3544 PaxDb:P0AEA8 PRIDE:P0AEA8 EnsemblBacteria:AAC76393 EnsemblBacteria:BAE77922 GeneID:947880 KEGG:ecj:JW3331 KEGG:eco:b3368 PATRIC:fig|1411691.4.peg.3361 EchoBASE:EB0185 eggNOG:ENOG4105CB8 eggNOG:COG0007 eggNOG:COG1648 HOGENOM:HOG000290518 InParanoid:P0AEA8 KO:K02302 PhylomeDB:P0AEA8 BioCyc:EcoCyc:SIROHEMESYN-MONOMER BioCyc:MetaCyc:SIROHEMESYN-MONOMER PRO:PR:P0AEA8 GO:GO:0043115 GO:GO:0004851 CDD:cd11642 Gene3D:1.10.8.210 InterPro:IPR028281 Pfam:PF13241 Pfam:PF14824 TIGRFAMs:TIGR01469 TIGRFAMs:TIGR01470 Uniprot:P0AEA8	457	1	457	100	902.1	4e-261	456/457	99	457/457	100	0/457	0	1
gene-ECD_RS16815	NC_012971.2	3360869	3361891	+	protein_coding	ECD_RS16815	ECD_03222	frlB	WP_001295163.1	fructoselysine 6-phosphate deglycase	2.59889	1.45159	0.797391	0.285115	0.677854	4.02712	1.25097	0.787674	0.770772	0.667913	-1.50468	0.435295	0.114885	1	-1.03431	0.142285	1	1	1.07359	0.256892	1	1	-2.94963	0.411297	0.0586286	0.168116	1.20437	0.180769	0.840383	0.928318	1.02615	0.992554	1.04611	0.644502	1.03177	1.35693	1.01711	0.993671	1.42918	0.899456	1.02615	0.992554	1.04611	0.644502	1.03177	1.35693	1.01711	0.993671	1.42918	0.899456	39	23	14	5	11	59	18	11	11	10	1023	1	1021	99.8	UNIPROTKB|P0AC00 - symbol:frlB "fructoselysine 6-phosphate deglycase" species:83333 "Escherichia coli K-12" [GO:1901135 "carbohydrate derivative metabolic process" evidence=IEA] [GO:0097367 "carbohydrate derivative binding" evidence=IEA] [GO:0042802 "identical protein binding" evidence=IDA] [GO:0016836 "hydro-lyase activity" evidence=IDA] UniPathway:UPA00784 InterPro:IPR001347 Pfam:PF01380 PROSITE:PS51464 EcoGene:EG12909 GO:GO:0042802 GO:GO:0016787 EMBL:U00096 EMBL:AP009048 Proteomes:UP000000318 Proteomes:UP000000625 EMBL:U18997 GO:GO:0016836 eggNOG:COG2222 GO:GO:0097367 GO:GO:1901135 eggNOG:ENOG4107R1S KO:K10708 CDD:cd05009 InterPro:IPR035490 PIR:F65131 RefSeq:NP_417830.4 RefSeq:WP_001295163.1 ProteinModelPortal:P0AC00 SMR:P0AC00 BioGrid:4262480 STRING:316385.ECDH10B_3547 PaxDb:P0AC00 PRIDE:P0AC00 EnsemblBacteria:AAC76396 EnsemblBacteria:BAE77919 GeneID:947875 KEGG:ecj:JW5700 KEGG:eco:b3371 PATRIC:fig|1411691.4.peg.3358 EchoBASE:EB2746 HOGENOM:HOG000005028 InParanoid:P0AC00 PhylomeDB:P0AC00 BioCyc:EcoCyc:G7723-MONOMER BioCyc:MetaCyc:G7723-MONOMER PRO:PR:P0AC00 Uniprot:P0AC00	340	1	340	100	699.9	2e-200	340/340	100	340/340	100	0/340	0	1
gene-ECD_RS16820	NC_012971.2	3361941	3362771	+	protein_coding	ECD_RS16820	ECD_03223	frlC	WP_000847837.1	fructoselysine 3-epimerase	3.03529	1.63159	1.19197	0.491385	0.531027	3.19301	2.22444	1.67487	1.12138	0.575563	-1.02252	0.0670635	1	1	-1.63233	0.34679	0.152795	0.549341	-1.32145	0.730125	0.546629	0.76786	-2.5064	0.674526	0.0938808	0.233385	1.09552	-0.294447	1	1	0.98799	0.928763	1.19733	0.838733	0.735261	1.00406	1.30971	1.43944	1.58532	0.68325	0.98799	0.928763	1.19733	0.838733	0.735261	1.00406	1.30971	1.43944	1.58532	0.68325	37	21	17	7	7	38	26	19	13	7	831	1	829	99.76	UNIPROTKB|P45541 - symbol:frlC "fructoselysine 3-epimerase" species:83333 "Escherichia coli K-12" [GO:0042802 "identical protein binding" evidence=IDA] [GO:0016857 "racemase and epimerase activity, acting on carbohydrates and derivatives" evidence=IDA] [GO:0046348 "amino sugar catabolic process" evidence=IDA] EcoGene:EG12910 Pfam:PF01261 GO:GO:0042802 EMBL:U00096 EMBL:AP009048 Proteomes:UP000000318 Proteomes:UP000000625 GO:GO:0046872 EMBL:U18997 InterPro:IPR036237 InterPro:IPR013022 SUPFAM:SSF51658 eggNOG:COG1082 GO:GO:0016857 PIR:H65131 RefSeq:WP_000847837.1 RefSeq:YP_026213.1 ProteinModelPortal:P45541 SMR:P45541 IntAct:P45541 STRING:316385.ECDH10B_3548 PaxDb:P45541 PRIDE:P45541 EnsemblBacteria:AAT48177 EnsemblBacteria:BAE77918 GeneID:2847758 KEGG:ecj:JW5699 KEGG:eco:b4474 PATRIC:fig|1411691.4.peg.3357 EchoBASE:EB2747 eggNOG:ENOG4107Y0V HOGENOM:HOG000005027 InParanoid:P45541 KO:K10709 PhylomeDB:P45541 BioCyc:EcoCyc:G7724-MONOMER BioCyc:MetaCyc:G7724-MONOMER PRO:PR:P45541 GO:GO:0046348 Uniprot:P45541	276	1	276	100	570.5	2e-161	276/276	100	276/276	100	0/276	0	1
gene-ECD_RS16825	NC_012971.2	3362768	3363553	+	protein_coding	ECD_RS16825	ECD_03224	frlD	WP_000853353.1	fructoselysine 6-kinase	5.89774	5.17499	2.96522	1.70699	2.32592	6.04094	4.07042	3.72792	2.09756	2.95564	1.00432	0.892593	1	1	1.05895	1.45212	0.8762	0.998028	-1.18402	1.79948	0.637132	0.833829	-1.36404	1.7192	0.35226	0.572479	-1.06816	1.59967	0.911849	0.974954	1.48922	1.89178	2.01532	1.84427	1.90833	1.48521	1.83174	2.20305	2.18262	1.97901	1.48922	1.89178	2.01532	1.84427	1.90833	1.48521	1.83174	2.20305	2.18262	1.97901	68	63	40	23	29	68	45	40	23	34	786	1	784	99.75	UNIPROTKB|P45543 - symbol:frlD "fructoselysine 6-kinase" species:83333 "Escherichia coli K-12" [GO:0019200 "carbohydrate kinase activity" evidence=IDA] [GO:0005515 "protein binding" evidence=IPI] UniPathway:UPA00784 InterPro:IPR002173 PROSITE:PS00583 PROSITE:PS00584 Pfam:PF00294 InterPro:IPR029056 GO:GO:0005524 EMBL:U00096 EMBL:AP009048 Proteomes:UP000000318 Proteomes:UP000000625 EMBL:U18997 eggNOG:COG0524 Gene3D:3.40.1190.20 InterPro:IPR011611 SUPFAM:SSF53613 GO:GO:0019200 GO:GO:0016773 PIR:A65132 RefSeq:NP_417833.1 RefSeq:WP_000853353.1 ProteinModelPortal:P45543 SMR:P45543 BioGrid:4262482 DIP:DIP-12326N IntAct:P45543 STRING:316385.ECDH10B_3549 PaxDb:P45543 PRIDE:P45543 EnsemblBacteria:AAC76399 EnsemblBacteria:BAE77917 GeneID:947886 KEGG:ecj:JW3337 KEGG:eco:b3374 PATRIC:fig|511145.12.peg.3467 EchoBASE:EB2748 EcoGene:EG12912 eggNOG:ENOG4108KPW HOGENOM:HOG000221482 InParanoid:P45543 KO:K10710 PhylomeDB:P45543 BioCyc:EcoCyc:G7726-MONOMER BioCyc:MetaCyc:G7726-MONOMER PRO:PR:P45543 Uniprot:P45543	261	1	261	100	548.1	8e-155	261/261	100	261/261	100	0/261	0	1
gene-ECD_RS16830	NC_012971.2	3363653	3364384	+	protein_coding	ECD_RS16830	ECD_03225	phoB	WP_001276847.1	transcriptional regulator PhoB	47.6824	36.2512	17.5914	12.9898	17.4825	45.2153	25.9328	14.3105	8.02993	15.1217	1.08483	3.71471	0.610362	1	1.16443	4.04826	0.35125	0.759575	1.30433	3.90978	0.145851	0.33125	1.45427	3.98317	0.0640249	0.179675	1.37472	4.07183	0.0757016	0.161367	3.86873	4.22385	4.15469	4.27503	4.34172	3.75959	4.01679	3.79558	3.76766	3.9087	3.86873	4.22385	4.15469	4.27503	4.34172	3.75959	4.01679	3.79558	3.76766	3.9087	512	411	221	163	203	474	267	143	82	162	732	1	730	99.73	UNIPROTKB|P45544 - symbol:frlR "putative DNA-binding transcriptional regulator" species:83333 "Escherichia coli K-12" [GO:0006351 "transcription, DNA-templated" evidence=ISS] UniPathway:UPA00784 InterPro:IPR000524 InterPro:IPR011663 Pfam:PF00392 Pfam:PF07702 PRINTS:PR00035 PROSITE:PS50949 SMART:SM00345 SMART:SM00866 GO:GO:0003700 EMBL:U00096 EMBL:AP009048 Proteomes:UP000000318 Proteomes:UP000000625 GO:GO:0003677 Gene3D:1.10.10.10 InterPro:IPR036388 InterPro:IPR036390 SUPFAM:SSF46785 GO:GO:0006351 EMBL:U18997 CDD:cd07377 PIR:B65132 RefSeq:NP_417834.6 RefSeq:WP_001276847.1 ProteinModelPortal:P45544 SMR:P45544 BioGrid:4259581 DIP:DIP-12327N IntAct:P45544 STRING:316385.ECDH10B_3550 PaxDb:P45544 PRIDE:P45544 EnsemblBacteria:AAC76400 EnsemblBacteria:BAE77916 GeneID:947885 KEGG:ecj:JW5698 KEGG:eco:b3375 PATRIC:fig|1411691.4.peg.3355 EchoBASE:EB2749 EcoGene:EG12913 eggNOG:ENOG4105FDP eggNOG:COG2188 HOGENOM:HOG000228717 InParanoid:P45544 KO:K10711 PhylomeDB:P45544 BioCyc:EcoCyc:G7727-MONOMER PRO:PR:P45544 Gene3D:3.40.1410.10 InterPro:IPR028978 SUPFAM:SSF64288 Uniprot:P45544	243	1	243	100	490	3e-137	243/243	100	243/243	100	0/243	0	1
gene-ECD_RS16835	NC_012971.2	3364536	3365156	-	protein_coding	ECD_RS16835	.	.	WP_024181916.1	hypothetical protein	0.329328	0.623808	0.469135	0.093936	0.507572	0.562207	1.8318	1.53349	0.461719	2.31059	-1.63315	-2.65185	0.731885	1	-3.46651	-0.61079	0.0153481	0.169414	-3.02517	-0.121277	0.0384743	0.127981	-4.90204	-0.755289	0.225712	0.42838	-3.76171	0.427619	0.00662995	0.0222811	0.11068	0.331342	0.465022	0.153987	0.560505	0.179283	0.933651	1.11867	0.69208	1.49429	0.11068	0.331342	0.465022	0.153987	0.560505	0.179283	0.933651	1.11867	0.69208	1.49429	3	6	5	1	5	5	16	13	4	21	621	1	619	99.68	UNIPROTKB|P45545 - symbol:yhfS "putative aminotransferase YhfS" species:83333 "Escherichia coli K-12" [GO:0019344 "cysteine biosynthetic process" evidence=IEA] [GO:0004124 "cysteine synthase activity" evidence=IBA] [GO:0003961 "O-acetylhomoserine aminocarboxypropyltransferase activity" evidence=IBA] [GO:0071266 "'de novo' L-methionine biosynthetic process" evidence=IBA] InterPro:IPR004839 InterPro:IPR015421 Pfam:PF00155 EcoGene:EG12914 InterPro:IPR015424 GO:GO:0030170 Gene3D:3.40.640.10 SUPFAM:SSF53383 EMBL:U00096 EMBL:AP009048 Proteomes:UP000000318 Proteomes:UP000000625 EMBL:U18997 GO:GO:0004124 GO:GO:0071266 GO:GO:0003961 PIR:C65132 RefSeq:NP_417835.1 RefSeq:WP_000847144.1 PDB:4J8L PDBsum:4J8L ProteinModelPortal:P45545 SMR:P45545 BioGrid:4261269 DIP:DIP-12328N IntAct:P45545 STRING:316385.ECDH10B_3551 PaxDb:P45545 PRIDE:P45545 EnsemblBacteria:AAC76401 EnsemblBacteria:BAE77915 GeneID:947884 KEGG:ecj:JW3339 KEGG:eco:b3376 PATRIC:fig|511145.12.peg.3469 EchoBASE:EB2750 eggNOG:ENOG4106PKC eggNOG:ENOG410Z1QN HOGENOM:HOG000125442 BioCyc:EcoCyc:G7728-MONOMER PRO:PR:P45545 Uniprot:P45545	361	156	361	57.06	401	1e-110	206/206	100	206/206	100	0/206	0	1
gene-ECD_RS16850	NC_012971.2	3366410	3367714	-	protein_coding	ECD_RS16850	ECD_03229	.	WP_000366852.1	membrane protein	2.4552	1.58318	0.982271	0.447007	0.338148	2.4078	1.74337	1.23493	0.769	1.36132	1.04883	0.348318	0.931369	1	-1.32046	0.752876	0.388953	0.783135	-1.18351	0.990618	0.682922	0.868987	-1.89987	0.890431	0.175453	0.360264	-3.34497	0.729133	0.00418133	0.0151907	1.16942	1.24913	1.41872	1.08841	0.735261	1.13152	1.4958	1.57652	1.65747	1.70041	1.16942	1.24913	1.41872	1.08841	0.735261	1.13152	1.4958	1.57652	1.65747	1.70041	47	32	22	10	7	45	32	22	14	26	1305	1	1303	99.85	UNIPROTKB|P45546 - symbol:yhfT "putative inner membrane protein" species:83333 "Escherichia coli K-12" [GO:0005886 "plasma membrane" evidence=IDA] GO:GO:0016021 GO:GO:0005886 EMBL:U00096 EMBL:AP009048 Proteomes:UP000000318 Proteomes:UP000000625 EMBL:U18997 PIR:D65132 RefSeq:NP_417836.1 RefSeq:WP_000366857.1 ProteinModelPortal:P45546 BioGrid:4263378 DIP:DIP-12329N IntAct:P45546 MINT:MINT-1320428 STRING:316385.ECDH10B_3552 TCDB:9.B.118.1.1 PaxDb:P45546 PRIDE:P45546 EnsemblBacteria:AAC76402 EnsemblBacteria:BAE77914 GeneID:947883 KEGG:ecj:JW3340 KEGG:eco:b3377 PATRIC:fig|1411691.4.peg.3353 EchoBASE:EB2751 EcoGene:EG12915 eggNOG:ENOG4106M0N eggNOG:ENOG410XRS1 HOGENOM:HOG000125453 BioCyc:EcoCyc:G7729-MONOMER PRO:PR:P45546 InterPro:IPR019733 Pfam:PF10797 Uniprot:P45546	434	1	434	100	824.3	1e-237	432/434	99	432/434	99	0/434	0	1
gene-ECD_RS16860	NC_012971.2	3368090	3368968	-	protein_coding	ECD_RS16860	ECD_03231	.	WP_000007010.1	phosphotriesterase-related protein	1.78377	0.80797	0.530298	0.331823	0.215155	2.54202	1.13237	0.500025	0.081549	0.699599	-1.38322	-0.354332	0.339533	1	-1.67368	-0.474299	0.257411	0.674028	1.12316	-0.431313	1	1	3.40533	-0.634374	0.381173	0.598666	-2.6677	-0.471626	0.157928	0.285379	0.688239	0.559087	0.685753	0.644502	0.361623	0.885072	0.845061	0.623566	0.206522	0.830925	0.688239	0.559087	0.685753	0.644502	0.361623	0.885072	0.845061	0.623566	0.206522	0.830925	23	11	8	5	3	32	14	6	1	9	879	1	877	99.77	UNIPROTKB|P45548 - symbol:php "putative hydrolase" species:83333 "Escherichia coli K-12" [GO:0008270 "zinc ion binding" evidence=IDA] InterPro:IPR001559 InterPro:IPR017947 Pfam:PF02126 PIRSF:PIRSF016839 PROSITE:PS01322 PROSITE:PS51347 GO:GO:0008270 EMBL:U00096 EMBL:AP009048 Proteomes:UP000000318 Proteomes:UP000000625 GO:GO:0009056 EMBL:U18997 GO:GO:0016788 InterPro:IPR032466 SUPFAM:SSF51556 CDD:cd00530 PANTHER:PTHR10819 HOGENOM:HOG000081700 KO:K07048 eggNOG:ENOG41080QX eggNOG:COG1735 PIR:F65132 RefSeq:NP_417838.1 RefSeq:WP_000007010.1 PDB:1BF6 PDB:4LEF PDBsum:1BF6 PDBsum:4LEF ProteinModelPortal:P45548 SMR:P45548 BioGrid:4260764 DIP:DIP-10504N IntAct:P45548 STRING:316385.ECDH10B_3554 PaxDb:P45548 PRIDE:P45548 EnsemblBacteria:AAC76404 EnsemblBacteria:BAE77912 GeneID:947891 KEGG:ecj:JW3342 KEGG:eco:b3379 PATRIC:fig|1411691.4.peg.3351 EchoBASE:EB2753 EcoGene:EG12917 InParanoid:P45548 PhylomeDB:P45548 BioCyc:EcoCyc:G7731-MONOMER EvolutionaryTrace:P45548 PRO:PR:P45548 Uniprot:P45548	292	1	292	100	587.8	1e-166	292/292	100	292/292	100	0/292	0	1
gene-ECD_RS16865	NC_012971.2	3368965	3370191	-	protein_coding	ECD_RS16865	ECD_03232	.	WP_000090611.1	phosphopentomutase	1.16674	0.578815	0.569844	0.142627	0.154133	1.08125	1.04298	0.179104	0.350522	0.779613	1.10933	-0.777186	0.885577	1	-2.14823	-0.276311	0.0803044	0.396425	3.28922	-0.367575	0.0660007	0.189404	-2.65311	-0.223434	0.189409	0.379914	-4.12852	-0.0840045	0.0264707	0.0693809	0.639841	0.559087	0.935695	0.419992	0.361623	0.587673	1.01711	0.345214	0.943671	1.14503	0.639841	0.559087	0.935695	0.419992	0.361623	0.587673	1.01711	0.345214	0.943671	1.14503	21	11	12	3	3	19	18	3	6	14	1227	1	1225	99.84	UNIPROTKB|P45549 - symbol:yhfW "putative mutase YhfW" species:83333 "Escherichia coli K-12" [GO:0005829 "cytosol" evidence=IBA] [GO:0008973 "phosphopentomutase activity" evidence=IBA] InterPro:IPR006124 InterPro:IPR010045 InterPro:IPR017849 InterPro:IPR017850 Pfam:PF01676 PIRSF:PIRSF001491 EcoGene:EG12918 GO:GO:0005829 GO:GO:0000287 EMBL:U00096 EMBL:AP009048 Proteomes:UP000000318 Proteomes:UP000000625 GO:GO:0009117 EMBL:U18997 Gene3D:3.40.720.10 SUPFAM:SSF53649 eggNOG:ENOG4105CZG eggNOG:COG1015 GO:GO:0008973 GO:GO:0043094 CDD:cd16009 PANTHER:PTHR21110 PIR:G65132 RefSeq:NP_417839.1 RefSeq:WP_000090644.1 ProteinModelPortal:P45549 BioGrid:4262082 IntAct:P45549 STRING:316385.ECDH10B_3555 PaxDb:P45549 PRIDE:P45549 DNASU:947890 EnsemblBacteria:AAC76405 EnsemblBacteria:BAE77911 GeneID:947890 KEGG:ecj:JW3343 KEGG:eco:b3380 PATRIC:fig|1411691.4.peg.3350 EchoBASE:EB2754 HOGENOM:HOG000008160 InParanoid:P45549 PhylomeDB:P45549 BioCyc:EcoCyc:G7732-MONOMER PRO:PR:P45549 Uniprot:P45549	408	1	408	100	816.6	2e-235	407/408	99	407/408	99	0/408	0	1
gene-ECD_RS16870	NC_012971.2	3370191	3371354	-	protein_coding	ECD_RS16870	ECD_03233	.	WP_000497346.1	YhfX family PLP-dependent enzyme	0.527095	0.499208	0.250286	0.150346	0.216634	0.719857	0.305398	0.125865	0.123165	1.11531	-1.3231	-1.59298	0.679314	1	1.35407	-1.18841	0.797512	0.97227	2.05025	-1.14585	0.461168	0.694668	1.09293	-0.773667	1	1	-4.23244	0.275847	0.00664724	0.0222998	0.309421	0.472254	0.465022	0.419992	0.464488	0.397881	0.361103	0.239064	0.387148	1.40282	0.309421	0.472254	0.465022	0.419992	0.464488	0.397881	0.361103	0.239064	0.387148	1.40282	9	9	5	3	4	12	5	2	2	19	1164				No hit
gene-ECD_RS16875	NC_012971.2	3371438	3371800	-	protein_coding	ECD_RS16875	ECD_03234	.	WP_001295165.1	PRD domain protein	6.38515	0.355725	1.44462	0.964206	1.56299	6.92491	0.587575	0.807203	0.592412	6.58805	-1.05406	-0.0272925	0.918242	1	-1.91753	-2.17432	1	1	1.87429	-0.520408	0.401742	0.634672	1.448	-0.248921	1	1	-3.51077	1.10158	0.00125538	0.0055891	0.928794	0.119105	0.752414	0.744884	0.891118	0.965481	0.227303	0.444087	0.547655	2.01034	0.928794	0.119105	0.752414	0.744884	0.891118	0.965481	0.227303	0.444087	0.547655	2.01034	34	2	9	6	9	36	3	4	3	35	363				No hit
gene-ECD_RS16880	NC_012971.2	3371817	3372722	-	protein_coding	ECD_RS16880	ECD_03235	.	WP_001254790.1	transcriptional regulator	17.3061	2.85052	2.57247	3.60566	4.17486	20.2696	2.58961	1.85964	2.29445	19.0804	-1.13847	2.72022	0.468205	1	-1.09023	0.920991	0.84152	0.990131	1.46574	1.45319	0.221742	0.441053	1.4118	2.50873	0.226242	0.428918	-3.8371	3.80938	1.40505e-11	3.1873e-10	2.83049	1.44426	2.01532	2.86944	2.74361	2.99279	1.52461	1.61946	2.44974	4.51688	2.83049	1.44426	2.01532	2.86944	2.74361	2.99279	1.52461	1.61946	2.44974	4.51688	230	40	40	56	60	263	33	23	29	253	906				No hit
gene-ECD_RS16885	NC_012971.2	3373012	3374016	-	protein_coding	ECD_RS16885	ECD_03236	trpS	WP_000165552.1	tryptophan--tRNA ligase	335.089	144.611	59.6579	37.7868	46.9197	349.131	97.13	45.2642	25.1778	57.0416	-1.01282	7.04652	0.930149	1	1.24024	6.45274	0.140762	0.527547	1.39866	6.07263	0.0268111	0.0975905	1.34964	6.00331	0.057296	0.165923	-1.02219	6.16988	0.893119	0.963668	7.04767	6.61267	6.30877	6.21585	6.17048	7.06591	6.30557	5.83188	5.78993	6.20171	7.04767	6.61267	6.30877	6.21585	6.17048	7.06591	6.30557	5.83188	5.78993	6.20171	4940	2251	1029	651	748	5025	1373	621	353	839	1005	1	1003	99.8	UNIPROTKB|P00954 - symbol:trpS "tryptophan--tRNA ligase" species:83333 "Escherichia coli K-12" [GO:0006436 "tryptophanyl-tRNA aminoacylation" evidence=IMP] [GO:0005829 "cytosol" evidence=EXP;IDA] [GO:0004830 "tryptophan-tRNA ligase activity" evidence=IDA] InterPro:IPR001412 InterPro:IPR002305 InterPro:IPR002306 InterPro:IPR024109 Pfam:PF00579 PRINTS:PR01039 PROSITE:PS00178 EcoGene:EG11030 InterPro:IPR014729 GO:GO:0005829 GO:GO:0005524 EMBL:U00096 EMBL:AP009048 Proteomes:UP000000318 Proteomes:UP000000625 EMBL:U18997 Gene3D:3.40.50.620 EMBL:Z19601 eggNOG:ENOG4105C31 eggNOG:COG0180 KO:K01867 GO:GO:0004830 GO:GO:0006436 CDD:cd00806 TIGRFAMs:TIGR00233 HOGENOM:HOG000059940 HAMAP:MF_00140_B EMBL:V00371 EMBL:U38647 PIR:C65133 RefSeq:NP_417843.1 RefSeq:WP_000165552.1 PDB:5V0I PDBsum:5V0I ProteinModelPortal:P00954 SMR:P00954 BioGrid:4259293 DIP:DIP-11042N IntAct:P00954 MINT:MINT-1244806 STRING:316385.ECDH10B_3559 EPD:P00954 PaxDb:P00954 PRIDE:P00954 EnsemblBacteria:AAC76409 EnsemblBacteria:BAE77907 GeneID:947894 KEGG:ecj:JW3347 KEGG:eco:b3384 PATRIC:fig|1411691.4.peg.3346 EchoBASE:EB1023 InParanoid:P00954 PhylomeDB:P00954 BioCyc:EcoCyc:TRPS-MONOMER BioCyc:MetaCyc:TRPS-MONOMER SABIO-RK:P00954 PRO:PR:P00954 Uniprot:P00954	334	1	334	100	668.7	5e-191	334/334	100	334/334	100	0/334	0	1
gene-ECD_RS16890	NC_012971.2	3374009	3374767	-	protein_coding	ECD_RS16890	ECD_03237	gph	WP_001031729.1	phosphoglycolate phosphatase	202.627	82.5128	27.1757	16.6011	21.9271	191.631	49.0838	22.1016	14.8275	33.5786	1.08774	5.84791	0.563637	1	1.4003	5.16564	0.0273518	0.23477	1.30476	4.58281	0.111923	0.275706	1.00693	4.61517	1	1	-1.28745	4.85121	0.128092	0.242504	5.92984	5.4175	4.80364	4.66279	4.70424	5.81057	4.94513	4.43536	4.65322	5.0565	5.92984	5.4175	4.80364	4.66279	4.70424	5.81057	4.94513	4.43536	4.65322	5.0565	2256	970	354	216	264	2083	524	229	157	373	759	1	757	99.74	UNIPROTKB|P32662 - symbol:gph "phosphoglycolate phosphatase" species:83333 "Escherichia coli K-12" [GO:0005829 "cytosol" evidence=IDA] [GO:0016311 "dephosphorylation" evidence=IDA] [GO:0031404 "chloride ion binding" evidence=IDA] [GO:0000287 "magnesium ion binding" evidence=IDA] [GO:0006281 "DNA repair" evidence=IMP] [GO:0008967 "phosphoglycolate phosphatase activity" evidence=IDA] HAMAP:MF_00495 InterPro:IPR006346 InterPro:IPR006439 InterPro:IPR037512 PRINTS:PR00413 UniPathway:UPA00865 EcoGene:EG11871 InterPro:IPR023214 GO:GO:0005829 GO:GO:0005975 GO:GO:0016311 GO:GO:0000287 EMBL:U00096 EMBL:AP009048 Proteomes:UP000000318 Proteomes:UP000000625 GO:GO:0006281 Gene3D:3.40.50.1000 InterPro:IPR036412 SUPFAM:SSF56784 EMBL:U18997 Gene3D:1.10.150.240 InterPro:IPR023198 TIGRFAMs:TIGR01509 GO:GO:0031404 GO:GO:0008967 EMBL:Z19601 HOGENOM:HOG000248344 GO:GO:0046295 TIGRFAMs:TIGR01549 eggNOG:ENOG4108VXP eggNOG:COG0546 KO:K01091 TIGRFAMs:TIGR01449 PIR:S55288 RefSeq:NP_417844.1 RefSeq:WP_001031729.1 ProteinModelPortal:P32662 SMR:P32662 BioGrid:4259294 IntAct:P32662 STRING:316385.ECDH10B_3560 SWISS-2DPAGE:P32662 PaxDb:P32662 PRIDE:P32662 EnsemblBacteria:AAC76410 EnsemblBacteria:BAE77906 GeneID:947895 KEGG:ecj:JW3348 KEGG:eco:b3385 PATRIC:fig|1411691.4.peg.3345 EchoBASE:EB1817 InParanoid:P32662 PhylomeDB:P32662 BioCyc:EcoCyc:GPH-MONOMER BioCyc:MetaCyc:GPH-MONOMER SABIO-RK:P32662 PRO:PR:P32662 Uniprot:P32662	252	1	252	100	505.4	6e-142	252/252	100	252/252	100	0/252	0	1
gene-ECD_RS16895	NC_012971.2	3374760	3375437	-	protein_coding	ECD_RS16895	ECD_03238	rpe	WP_000816280.1	ribulose-phosphate 3-epimerase	253.278	117.511	41.9381	22.1981	36.5412	227.192	71.4112	29.7121	21.7794	41.4198	1.14682	5.97084	0.344989	1	1.37074	5.52473	0.0358114	0.268755	1.49775	4.96081	0.0124464	0.0543958	-1.09089	4.9367	0.608729	0.791933	1.04924	5.19462	0.76515	0.874097	6.08645	5.75755	5.25252	4.90983	5.25995	5.89191	5.31238	4.68824	5.03139	5.19245	6.08645	5.75755	5.25252	4.90983	5.25995	5.89191	5.31238	4.68824	5.03139	5.19245	2519	1234	488	258	393	2206	681	275	206	411	678	1	676	99.71	UNIPROTKB|P0AG07 - symbol:rpe species:83333 "Escherichia coli K-12" [GO:0004750 "ribulose-phosphate 3-epimerase activity" evidence=IDA;IMP] [GO:0044262 "cellular carbohydrate metabolic process" evidence=IBA] [GO:0005829 "cytosol" evidence=IDA] [GO:0008198 "ferrous iron binding" evidence=IDA] [GO:0019323 "pentose catabolic process" evidence=IMP] [GO:0005515 "protein binding" evidence=IPI] [GO:0009052 "pentose-phosphate shunt, non-oxidative branch" evidence=IGI] InterPro:IPR000056 InterPro:IPR011060 InterPro:IPR013785 InterPro:IPR026019 Pfam:PF00834 PIRSF:PIRSF001461 PROSITE:PS01085 PROSITE:PS01086 EcoGene:EG11960 GO:GO:0005829 Gene3D:3.20.20.70 GO:GO:0008198 EMBL:U00096 EMBL:AP009048 Proteomes:UP000000318 Proteomes:UP000000625 GO:GO:0006098 EMBL:U18997 eggNOG:COG0036 GO:GO:0004750 GO:GO:0044262 GO:GO:0019323 CDD:cd00429 PANTHER:PTHR11749 SUPFAM:SSF51366 EMBL:Z19601 KO:K01783 TIGRFAMs:TIGR01163 eggNOG:ENOG4105DJV HOGENOM:HOG000259347 PIR:E65133 RefSeq:NP_417845.1 RefSeq:WP_000816280.1 ProteinModelPortal:P0AG07 SMR:P0AG07 BioGrid:4259295 DIP:DIP-47869N IntAct:P0AG07 MINT:MINT-1228320 STRING:316385.ECDH10B_3561 EPD:P0AG07 PaxDb:P0AG07 PRIDE:P0AG07 EnsemblBacteria:AAC76411 EnsemblBacteria:BAE77905 GeneID:947896 KEGG:ecj:JW3349 KEGG:eco:b3386 PATRIC:fig|1411691.4.peg.3344 EchoBASE:EB1903 InParanoid:P0AG07 PhylomeDB:P0AG07 BioCyc:EcoCyc:RIBULP3EPIM-MONOMER BioCyc:MetaCyc:RIBULP3EPIM-MONOMER PRO:PR:P0AG07 Uniprot:P0AG07	225	1	225	100	445.3	7e-124	225/225	100	225/225	100	0/225	0	1
gene-ECD_RS16900	NC_012971.2	3375455	3376291	-	protein_coding	ECD_RS16900	ECD_03239	dam	WP_000742143.1	adenine-specific DNA-methyltransferase	85.4376	29.698	11.1382	6.83008	10.3185	75.1653	26.3321	12.9529	8.64978	22.2044	1.16928	4.69576	0.296926	1	-1.06435	4.10383	0.718796	0.951793	-1.09571	3.69077	0.642441	0.839039	-1.40755	3.75425	0.0980879	0.240394	-1.80863	4.20761	0.000848089	0.00396087	4.85206	4.13478	3.71927	3.58961	3.80829	4.63484	4.21981	3.84165	4.04825	4.61694	4.85206	4.13478	3.71927	3.58961	3.80829	4.63484	4.21981	3.84165	4.04825	4.61694	1049	385	160	98	137	901	310	148	101	272	837	1	835	99.76	UNIPROTKB|P0AEE8 - symbol:dam species:83333 "Escherichia coli K-12" [GO:0009007 "site-specific DNA-methyltransferase (adenine-specific) activity" evidence=IEA;IDA] [GO:0006298 "mismatch repair" evidence=IGI;IDA;IMP] [GO:0006261 "DNA-dependent DNA replication" evidence=IMP] [GO:0009411 "response to UV" evidence=IMP] [GO:1904047 "S-adenosyl-L-methionine binding" evidence=IDA] [GO:1902328 "bacterial-type DNA replication initiation" evidence=IMP] [GO:0043565 "sequence-specific DNA binding" evidence=IDA] [GO:0016740 "transferase activity" evidence=IEA] [GO:0008168 "methyltransferase activity" evidence=IEA] [GO:0006260 "DNA replication" evidence=IEA] [GO:0032775 "DNA methylation on adenine" evidence=IEA;IMP] [GO:0032259 "methylation" evidence=IEA] [GO:0003676 "nucleic acid binding" evidence=IEA] InterPro:IPR002052 InterPro:IPR012263 InterPro:IPR012327 InterPro:IPR023095 Pfam:PF02086 PIRSF:PIRSF000398 PRINTS:PR00505 PROSITE:PS00092 InterPro:IPR029063 GO:GO:0009411 EMBL:U00096 EMBL:AP009048 Proteomes:UP000000318 Proteomes:UP000000625 SUPFAM:SSF53335 GO:GO:0043565 EMBL:U18997 GO:GO:0006261 GO:GO:0006298 GO:GO:1904047 EMBL:Z19601 EMBL:X15162 GO:GO:0009007 GO:GO:0032775 EMBL:J01600 EMBL:V00272 PIR:A00555 RefSeq:NP_417846.1 RefSeq:WP_000742143.1 PDB:2G1P PDB:2ORE PDB:4GBE PDB:4GOL PDB:4GOM PDB:4GON PDB:4GOO PDB:4RTJ PDB:4RTK PDB:4RTL PDB:4RTM PDB:4RTN PDB:4RTO PDB:4RTP PDB:4RTQ PDB:4RTR PDB:4RTS PDBsum:2G1P PDBsum:2ORE PDBsum:4GBE PDBsum:4GOL PDBsum:4GOM PDBsum:4GON PDBsum:4GOO PDBsum:4RTJ PDBsum:4RTK PDBsum:4RTL PDBsum:4RTM PDBsum:4RTN PDBsum:4RTO PDBsum:4RTP PDBsum:4RTQ PDBsum:4RTR PDBsum:4RTS ProteinModelPortal:P0AEE8 SMR:P0AEE8 BioGrid:4261860 DIP:DIP-47948N IntAct:P0AEE8 MINT:MINT-1230150 STRING:316385.ECDH10B_3562 ChEMBL:CHEMBL1075075 REBASE:2396 PaxDb:P0AEE8 PRIDE:P0AEE8 EnsemblBacteria:AAC76412 EnsemblBacteria:BAE77904 GeneID:947893 KEGG:ecj:JW3350 KEGG:eco:b3387 PATRIC:fig|1411691.4.peg.3343 EchoBASE:EB0200 EcoGene:EG10204 eggNOG:ENOG4105DFE eggNOG:COG0338 HOGENOM:HOG000281348 InParanoid:P0AEE8 KO:K06223 PhylomeDB:P0AEE8 BioCyc:EcoCyc:EG10204-MONOMER BioCyc:MetaCyc:EG10204-MONOMER BRENDA:2.1.1.72 EvolutionaryTrace:P0AEE8 PRO:PR:P0AEE8 GO:GO:1902328 Gene3D:1.10.1020.10 PANTHER:PTHR30481 TIGRFAMs:TIGR00571 Uniprot:P0AEE8	278	1	278	100	572.4	4e-162	278/278	100	278/278	100	0/278	0	1
gene-ECD_RS16905	NC_012971.2	3376398	3377684	-	protein_coding	ECD_RS16905	ECD_03240	damX	WP_000343193.1	cell division protein DamX	619.841	198.659	77.3718	50.2664	56.3299	533.815	166.279	80.4254	44.9473	100.235	1.1945	8.15865	0.212073	1	-1.00477	7.41705	0.975172	1	1.02097	7.00934	0.890597	0.991837	1.00578	6.9637	0.974945	1	-1.4961	7.09263	0.00613871	0.0209442	8.28553	7.42123	7.03342	6.97634	6.78399	8.03002	7.42805	7.00371	6.96809	7.36089	8.28553	7.42123	7.03342	6.97634	6.78399	8.03002	7.42805	7.00371	6.96809	7.36089	11702	3960	1709	1109	1150	9839	3010	1413	807	1888	1287	1	1285	99.84	UNIPROTKB|P11557 - symbol:damX "cell division protein DamX" species:83333 "Escherichia coli K-12" [GO:0005887 "integral component of plasma membrane" evidence=RCA] [GO:0030428 "cell septum" evidence=IDA] [GO:0032153 "cell division site" evidence=IDA] [GO:0042834 "peptidoglycan binding" evidence=IDA] [GO:0005515 "protein binding" evidence=IPI] HAMAP:MF_02021 InterPro:IPR007730 InterPro:IPR032899 InterPro:IPR036680 Pfam:PF05036 PROSITE:PS51724 GO:GO:0016021 GO:GO:0005886 GO:GO:0032153 EMBL:U00096 EMBL:AP009048 Proteomes:UP000000318 Proteomes:UP000000625 EMBL:U18997 GO:GO:0030428 GO:GO:0032506 GO:GO:0042834 EMBL:Z19601 EMBL:X15162 Gene3D:3.30.70.1070 SUPFAM:SSF110997 PIR:G65133 RefSeq:NP_417847.1 RefSeq:WP_000343215.1 PDB:2LFV PDBsum:2LFV ProteinModelPortal:P11557 SMR:P11557 BioGrid:4262961 DIP:DIP-9397N IntAct:P11557 STRING:316385.ECDH10B_3563 PaxDb:P11557 PRIDE:P11557 EnsemblBacteria:AAC76413 EnsemblBacteria:BAE77903 GeneID:947930 KEGG:ecj:JW3351 KEGG:eco:b3388 PATRIC:fig|1411691.4.peg.3342 EchoBASE:EB1170 EcoGene:EG11183 eggNOG:ENOG4105EGB eggNOG:COG3266 HOGENOM:HOG000125518 InParanoid:P11557 KO:K03112 BioCyc:EcoCyc:EG11183-MONOMER PRO:PR:P11557 Uniprot:P11557	428	1	428	100	471.5	2e-131	389/428	90	389/428	90	0/428	0	1
gene-ECD_RS16910	NC_012971.2	3377776	3378864	-	protein_coding	ECD_RS16910	ECD_03241	aroB	WP_000439846.1	3-dehydroquinate synthase	424.988	173.179	79.9894	47.7282	61.7669	395.553	148.395	89.6668	40.6131	95.8091	1.10527	7.42546	0.483788	1	-1.02863	6.99535	0.846994	0.992517	-1.05627	6.87138	0.712279	0.888251	1.0569	6.6137	0.720588	0.876807	-1.30417	6.8694	0.07214	0.155413	7.50338	6.98519	6.84199	6.66338	6.67693	7.35982	7.0256	6.9203	6.58433	7.05681	7.50338	6.98519	6.84199	6.66338	6.67693	7.35982	7.0256	6.9203	6.58433	7.05681	6789	2921	1495	891	1067	6169	2273	1333	617	1527	1089	1	1087	99.82	UNIPROTKB|P07639 - symbol:aroB species:83333 "Escherichia coli K-12" [GO:0003856 "3-dehydroquinate synthase activity" evidence=IMP;IDA] [GO:0005737 "cytoplasm" evidence=IDA] [GO:0009073 "aromatic amino acid family biosynthetic process" evidence=TAS] [GO:0005515 "protein binding" evidence=IPI] [GO:0070403 "NAD+ binding" evidence=IDA] [GO:0008270 "zinc ion binding" evidence=IDA] HAMAP:MF_00110 InterPro:IPR016037 InterPro:IPR030963 PIRSF:PIRSF001455 UniPathway:UPA00053 EcoGene:EG10074 Pfam:PF01761 GO:GO:0005737 GO:GO:0008270 GO:GO:0070403 EMBL:U00096 EMBL:AP009048 Proteomes:UP000000318 Proteomes:UP000000625 EMBL:U18997 GO:GO:0009073 GO:GO:0003856 GO:GO:0009423 InterPro:IPR030960 TIGRFAMs:TIGR01357 eggNOG:COG0337 HOGENOM:HOG000007970 BRENDA:4.2.3.4 KO:K01735 eggNOG:ENOG4105D49 EMBL:X03867 EMBL:Z19601 EMBL:X15162 PIR:A24863 RefSeq:NP_417848.1 RefSeq:WP_000439848.1 ProteinModelPortal:P07639 SMR:P07639 BioGrid:4259296 DIP:DIP-9150N IntAct:P07639 MINT:MINT-1261041 STRING:316385.ECDH10B_3564 BindingDB:P07639 ChEMBL:CHEMBL3554 EPD:P07639 PaxDb:P07639 PRIDE:P07639 EnsemblBacteria:AAC76414 EnsemblBacteria:BAE77902 GeneID:947927 KEGG:ecj:JW3352 KEGG:eco:b3389 PATRIC:fig|1411691.4.peg.3341 EchoBASE:EB0072 InParanoid:P07639 PhylomeDB:P07639 BioCyc:EcoCyc:AROB-MONOMER BioCyc:MetaCyc:AROB-MONOMER PRO:PR:P07639 Uniprot:P07639	362	1	362	100	706.8	2e-202	361/362	99	362/362	100	0/362	0	1
gene-ECD_RS16915	NC_012971.2	3378921	3379442	-	protein_coding	ECD_RS16915	ECD_03242	aroK	WP_000818618.1	shikimate kinase AroK	637.698	330.737	172.902	86.8311	99.9952	657.998	334.781	225.234	83.0795	159.824	-1.00303	7.02275	0.98428	1	-1.21509	6.99462	0.178226	0.587399	-1.22745	7.03761	0.162007	0.356863	-1.06386	6.50086	0.693287	0.854225	-1.34382	6.52882	0.047972	0.111205	7.03105	6.85877	6.89274	6.46795	6.31514	7.03538	7.13765	7.18618	6.55629	6.73689	7.03105	6.85877	6.89274	6.46795	6.31514	7.03538	7.13765	7.18618	6.55629	6.73689	4883	2674	1549	777	828	4919	2458	1605	605	1221	522	1	520	99.62	UNIPROTKB|P0A6D7 - symbol:aroK "shikimate kinase 1" species:83333 "Escherichia coli K-12" [GO:0019632 "shikimate metabolic process" evidence=IBA] [GO:0005829 "cytosol" evidence=IDA] [GO:0000287 "magnesium ion binding" evidence=IBA] [GO:0009073 "aromatic amino acid family biosynthetic process" evidence=IBA] [GO:0004765 "shikimate kinase activity" evidence=IBA] HAMAP:MF_00109 UniPathway:UPA00053 InterPro:IPR000623 EcoGene:EG10081 Pfam:PF01202 InterPro:IPR027417 SUPFAM:SSF52540 GO:GO:0005829 GO:GO:0005524 GO:GO:0000287 EMBL:U00096 EMBL:AP009048 Proteomes:UP000000318 Proteomes:UP000000625 EMBL:U18997 GO:GO:0009073 GO:GO:0004765 GO:GO:0009423 CDD:cd00464 InterPro:IPR031322 InterPro:IPR023000 PROSITE:PS01128 eggNOG:COG0703 EMBL:Z19601 GO:GO:0019632 eggNOG:ENOG4105KHV KO:K00891 HOGENOM:HOG000032568 EMBL:M76389 EMBL:X80167 EMBL:L39822 PIR:A65134 RefSeq:WP_000818618.1 RefSeq:YP_026215.2 PDB:1KAG PDBsum:1KAG ProteinModelPortal:P0A6D7 SMR:P0A6D7 BioGrid:4259297 DIP:DIP-48271N IntAct:P0A6D7 MINT:MINT-1299909 STRING:316385.ECDH10B_3565 SWISS-2DPAGE:P0A6D7 EPD:P0A6D7 PaxDb:P0A6D7 PRIDE:P0A6D7 EnsemblBacteria:AAC76415 EnsemblBacteria:BAE77901 GeneID:2847759 KEGG:ecj:JW5947 KEGG:eco:b3390 PATRIC:fig|1411691.4.peg.3340 EchoBASE:EB0079 InParanoid:P0A6D7 PhylomeDB:P0A6D7 BioCyc:EcoCyc:AROK-MONOMER EvolutionaryTrace:P0A6D7 PRO:PR:P0A6D7 Uniprot:P0A6D7	173	1	173	100	339.3	4e-92	173/173	100	173/173	100	0/173	0	1
gene-ECD_RS16920	NC_012971.2	3379843	3381081	-	protein_coding	ECD_RS16920	ECD_03243	hofQ	WP_000815968.1	DNA uptake porin HofQ	3.30125	2.34495	1.2227	0.800392	0.610561	2.81784	2.35267	1.7737	0.75211	1.81986	1.20469	0.596402	0.491064	1	-1.20374	1.15299	0.528384	0.862385	-1.36499	1.31806	0.350075	0.587465	-1.04446	1.14687	1	1	-2.49132	1.13534	0.013932	0.0411588	1.37559	1.55404	1.57423	1.54344	1.09726	1.21612	1.73645	1.88885	1.58532	1.94699	1.37559	1.55404	1.57423	1.54344	1.09726	1.21612	1.73645	1.88885	1.58532	1.94699	60	45	26	17	12	50	41	30	13	33	1239	1	1237	99.84	UNIPROTKB|P34749 - symbol:hofQ species:83333 "Escherichia coli K-12" [GO:0006810 "transport" evidence=IMP] [GO:0003677 "DNA binding" evidence=IMP] [GO:0006308 "DNA catabolic process" evidence=IMP] [GO:0015976 "carbon utilization" evidence=IMP] InterPro:IPR004845 InterPro:IPR004846 InterPro:IPR011662 Pfam:PF00263 PROSITE:PS00875 SMART:SM00965 EcoGene:EG12113 InterPro:IPR013355 EMBL:U00096 EMBL:AP009048 Proteomes:UP000000318 Proteomes:UP000000625 GO:GO:0003677 GO:GO:0008565 GO:GO:0009279 EMBL:U18997 GO:GO:0006810 GO:GO:0009306 GO:GO:0015976 GO:GO:0006308 EMBL:Z19601 eggNOG:ENOG4105E4G eggNOG:COG4796 KO:K02507 InterPro:IPR001775 InterPro:IPR005644 Pfam:PF03958 PRINTS:PR00811 TIGRFAMs:TIGR02515 PIR:B65134 RefSeq:NP_417850.1 RefSeq:WP_000815987.1 ProteinModelPortal:P34749 SMR:P34749 BioGrid:4261394 IntAct:P34749 STRING:316385.ECDH10B_3566 PaxDb:P34749 PRIDE:P34749 EnsemblBacteria:AAC76416 EnsemblBacteria:BAE77900 GeneID:947901 KEGG:ecj:JW3354 KEGG:eco:b3391 PATRIC:fig|511145.12.peg.3484 EchoBASE:EB2036 HOGENOM:HOG000255072 InParanoid:P34749 PhylomeDB:P34749 BioCyc:EcoCyc:EG12113-MONOMER PRO:PR:P34749 Uniprot:P34749	412	1	412	100	788.1	8e-227	411/412	99	411/412	99	0/412	0	1
gene-ECD_RS16925	NC_012971.2	3380993	3381397	-	protein_coding	ECD_RS16925	ECD_03244	hofP	WP_001300917.1	DNA utilization protein HofP	1.51491	0.956506	0.143868	0.144036	0.622622	1.55169	1.40438	0.180873	0.353984	0.67484	1.00427	-1.77726	1	1	-1.74484	-1.16757	0.439814	0.812079	-1.1626	-2.01411	1	1	-2.51409	-1.12821	1	1	1.09423	-0.879682	1	1	0.309421	0.331342	0.105769	0.153987	0.464488	0.308219	0.54107	0.124478	0.387148	0.428834	0.309421	0.331342	0.105769	0.153987	0.464488	0.308219	0.54107	0.124478	0.387148	0.428834	9	6	1	1	4	9	8	1	2	4	405	1	403	99.51	UNIPROTKB|P45750 - symbol:hofP "DNA utilization protein HofP" species:83333 "Escherichia coli K-12" [GO:0006308 "DNA catabolic process" evidence=IMP] [GO:0015976 "carbon utilization" evidence=IMP] EMBL:U00096 EMBL:AP009048 Proteomes:UP000000318 Proteomes:UP000000625 EMBL:U18997 GO:GO:0015976 GO:GO:0006308 PIR:C65134 RefSeq:NP_417851.4 RefSeq:WP_001264141.1 ProteinModelPortal:P45750 BioGrid:4261393 STRING:316385.ECDH10B_3567 PaxDb:P45750 PRIDE:P45750 EnsemblBacteria:AAC76417 EnsemblBacteria:BAE77899 GeneID:947900 KEGG:ecj:JW5694 KEGG:eco:b3392 PATRIC:fig|1411691.4.peg.3338 EchoBASE:EB2758 EcoGene:EG12922 eggNOG:ENOG4105ITY eggNOG:ENOG4111S65 HOGENOM:HOG000268031 KO:K12291 BioCyc:EcoCyc:G7736-MONOMER PRO:PR:P45750 InterPro:IPR019684 Pfam:PF10748 Uniprot:P45750	134	1	134	100	280.8	1e-74	132/134	98	132/134	98	0/134	0	1
gene-ECD_RS16930	NC_012971.2	3381387	3381827	-	protein_coding	ECD_RS16930	ECD_03245	hofO	WP_001055763.1	DNA utilization protein HofO	1.85499	0.439212	0.792742	0.132278	0.428847	2.05837	1.12852	1.16276	0.487631	0.619751	-1.07785	-1.37876	1	1	-2.98999	-1.52372	0.118117	0.484027	-1.37364	-0.507552	0.593113	0.804121	-3.70806	-0.930287	0.628704	0.802408	-1.20687	-1.00658	1	1	0.399387	0.175163	0.542413	0.153987	0.361623	0.426571	0.48354	0.705573	0.547655	0.428834	0.399387	0.175163	0.542413	0.153987	0.361623	0.426571	0.48354	0.705573	0.547655	0.428834	12	3	6	1	3	13	7	7	3	4	441	1	439	99.55	UNIPROTKB|P45751 - symbol:hofO "DNA utilization protein HofO" species:83333 "Escherichia coli K-12" [GO:0006308 "DNA catabolic process" evidence=IMP] [GO:0005887 "integral component of plasma membrane" evidence=RCA] [GO:0015976 "carbon utilization" evidence=IMP] GO:GO:0016021 GO:GO:0005886 EMBL:U00096 EMBL:AP009048 Proteomes:UP000000318 Proteomes:UP000000625 EMBL:U18997 GO:GO:0015976 GO:GO:0006308 PIR:D65134 RefSeq:NP_417852.1 RefSeq:WP_001055759.1 ProteinModelPortal:P45751 BioGrid:4262484 DIP:DIP-12919N IntAct:P45751 MINT:MINT-1287965 STRING:316385.ECDH10B_3568 PaxDb:P45751 PRIDE:P45751 EnsemblBacteria:AAC76418 EnsemblBacteria:BAE77898 GeneID:947899 KEGG:ecj:JW3356 KEGG:eco:b3393 PATRIC:fig|1411691.4.peg.3337 EchoBASE:EB2759 EcoGene:EG12923 eggNOG:ENOG4105XPX eggNOG:ENOG411265W HOGENOM:HOG000125521 KO:K12290 BioCyc:EcoCyc:G7737-MONOMER PRO:PR:P45751 Uniprot:P45751	146	1	146	100	258.8	6e-68	144/146	98	144/146	98	0/146	0	1
gene-ECD_RS16935	NC_012971.2	3381811	3382350	-	protein_coding	ECD_RS16935	ECD_03246	.	WP_001069315.1	DNA utilization protein HofN	2.39861	0.478253	0.539505	0.32408	0.233483	0.517231	1.18494	1.08524	0.929209	0.379597	4.65608	-1.48111	0.00423033	0.358262	-2.9064	-1.23964	0.102725	0.456809	-1.87179	-0.503257	0.439814	0.674528	-3.08764	-0.112023	0.118117	0.27515	-1.34634	-1.29625	1	1	0.589763	0.229123	0.465022	0.419992	0.250857	0.145165	0.596394	0.783168	1.05472	0.332976	0.589763	0.229123	0.465022	0.419992	0.250857	0.145165	0.596394	0.783168	1.05472	0.332976	19	4	5	3	2	4	9	8	7	3	540	1	538	99.63	UNIPROTKB|P64634 - symbol:hofN "DNA utilization protein HofN" species:83333 "Escherichia coli K-12" [GO:0006308 "DNA catabolic process" evidence=IMP] [GO:0015976 "carbon utilization" evidence=IMP] Pfam:PF05137 GO:GO:0016021 GO:GO:0005886 EMBL:U00096 EMBL:AP009048 Proteomes:UP000000318 Proteomes:UP000000625 EMBL:U18997 GO:GO:0015976 GO:GO:0006308 eggNOG:COG3166 InterPro:IPR007813 PIR:E65134 RefSeq:NP_417853.1 RefSeq:WP_001069315.1 ProteinModelPortal:P64634 BioGrid:4263039 STRING:316385.ECDH10B_3569 PaxDb:P64634 PRIDE:P64634 EnsemblBacteria:AAC76419 EnsemblBacteria:BAE77897 GeneID:947898 KEGG:ecj:JW3357 KEGG:eco:b3394 PATRIC:fig|1411691.4.peg.3336 EchoBASE:EB2760 EcoGene:EG12924 eggNOG:ENOG41065NF HOGENOM:HOG000125532 KO:K12289 BioCyc:EcoCyc:G7738-MONOMER PRO:PR:P64634 Uniprot:P64634	179	1	179	100	298.1	1e-79	179/179	100	179/179	100	0/179	0	1
gene-ECD_RS16940	NC_012971.2	3382350	3383129	-	protein_coding	ECD_RS16940	ECD_03247	hofM	WP_001297394.1	DNA utilization protein HofM	6.72969	4.80093	3.36153	2.16885	3.96023	6.26645	4.92207	3.38094	2.48129	4.11717	1.10458	1.00183	0.707519	1	-1.23015	1.52174	0.405557	0.795051	1.05499	1.80776	0.924869	1	-1.27075	1.97943	0.555449	0.751982	1.1436	2.18182	0.67534	0.807568	1.60719	1.80561	2.14504	2.09307	2.49899	1.51223	2.0256	2.08545	2.36608	2.34119	1.60719	1.80561	2.14504	2.09307	2.49899	1.51223	2.0256	2.08545	2.36608	2.34119	77	58	45	29	49	70	54	36	27	47	780	1	778	99.74	UNIPROTKB|P45753 - symbol:hofM "DNA utilization protein HofM" species:83333 "Escherichia coli K-12" [GO:0006308 "DNA catabolic process" evidence=IMP] [GO:0015976 "carbon utilization" evidence=IMP] EMBL:U00096 EMBL:AP009048 Proteomes:UP000000318 Proteomes:UP000000625 EMBL:U18997 GO:GO:0015976 GO:GO:0006308 PIR:F65134 RefSeq:NP_417854.4 RefSeq:WP_001295166.1 ProteinModelPortal:P45753 SMR:P45753 BioGrid:4260909 DIP:DIP-12921N IntAct:P45753 MINT:MINT-1288735 STRING:316385.ECDH10B_3570 PaxDb:P45753 PRIDE:P45753 EnsemblBacteria:AAC76420 EnsemblBacteria:BAE77896 GeneID:947908 KEGG:ecj:JW5693 KEGG:eco:b3395 PATRIC:fig|1411691.4.peg.3335 EchoBASE:EB2761 EcoGene:EG12925 eggNOG:ENOG4108U1Q eggNOG:ENOG4111I00 HOGENOM:HOG000125553 KO:K12288 BioCyc:EcoCyc:G7739-MONOMER PRO:PR:P45753 Uniprot:P45753	259	1	259	100	523.1	3e-147	257/259	99	257/259	99	0/259	0	1
gene-ECD_RS16945	NC_012971.2	3383249	3385801	+	protein_coding	ECD_RS16945	ECD_03248	mrcA	WP_000673804.1	peptidoglycan glycosyltransferase/peptidoglycan DD-transpeptidase MrcA	89.8531	30.0187	15.1315	11.2419	10.8648	75.0228	35.8129	21.5199	7.97401	28.7174	1.23206	6.34106	0.147989	1	-1.43208	5.95855	0.0151043	0.168805	-1.34003	5.8864	0.054736	0.163735	1.26782	5.64009	0.142162	0.312445	-2.22205	6.07744	2.19005e-07	2.59201e-06	6.49886	5.70258	5.68462	5.8181	5.4189	6.20147	6.21237	6.09982	5.48247	6.55234	6.49886	5.70258	5.68462	5.8181	5.4189	6.20147	6.21237	6.09982	5.48247	6.55234	3365	1187	663	492	440	2743	1286	750	284	1073	2553	1	2551	99.92	UNIPROTKB|P02918 - symbol:mrcA species:83333 "Escherichia coli K-12" [GO:0005887 "integral component of plasma membrane" evidence=IDA] [GO:0008955 "peptidoglycan glycosyltransferase activity" evidence=IEA;IDA] [GO:0009002 "serine-type D-Ala-D-Ala carboxypeptidase activity" evidence=IEA;IDA] [GO:0008233 "peptidase activity" evidence=IEA] [GO:0006508 "proteolysis" evidence=IEA] [GO:0004180 "carboxypeptidase activity" evidence=IEA] [GO:0004185 "serine-type carboxypeptidase activity" evidence=RCA] [GO:0071575 "integral component of external side of plasma membrane" evidence=RCA] [GO:0005515 "protein binding" evidence=IPI] [GO:0046677 "response to antibiotic" evidence=IGI;IDA] [GO:0008658 "penicillin binding" evidence=IDA] [GO:0008360 "regulation of cell shape" evidence=IGI] [GO:0009252 "peptidoglycan biosynthetic process" evidence=IDA] InterPro:IPR001460 Pfam:PF00905 UniPathway:UPA00219 EcoGene:EG10748 Pfam:PF00912 CAZy:GT51 GO:GO:0005887 EMBL:U00096 EMBL:AP009048 Proteomes:UP000000318 Proteomes:UP000000625 GO:GO:0008360 GO:GO:0046677 EMBL:U18997 GO:GO:0071555 InterPro:IPR023346 SUPFAM:SSF53955 DrugBank:DB01327 DrugBank:DB00274 DrugBank:DB01328 DrugBank:DB01329 DrugBank:DB00430 GO:GO:0009252 InterPro:IPR012338 SUPFAM:SSF56601 GO:GO:0008658 GO:GO:0008955 DrugBank:DB01333 GO:GO:0009002 DrugBank:DB01331 DrugBank:DB00303 DrugBank:DB04570 DrugBank:DB06211 DrugBank:DB00438 DrugBank:DB01415 DrugBank:DB01332 DrugBank:DB01598 Gene3D:1.10.3810.10 InterPro:IPR001264 InterPro:IPR036950 KO:K05366 EMBL:X02164 PIR:G65134 RefSeq:NP_417855.4 RefSeq:WP_001336003.1 ProteinModelPortal:P02918 SMR:P02918 BioGrid:4262992 DIP:DIP-10251N IntAct:P02918 STRING:316385.ECDH10B_3571 ChEMBL:CHEMBL1813 DrugBank:DB01414 PaxDb:P02918 PRIDE:P02918 EnsemblBacteria:AAC76421 EnsemblBacteria:BAE77895 GeneID:947907 KEGG:ecj:JW3359 KEGG:eco:b3396 PATRIC:fig|1411691.4.peg.3334 EchoBASE:EB0741 eggNOG:ENOG4108JQC eggNOG:COG5009 HOGENOM:HOG000041138 InParanoid:P02918 PhylomeDB:P02918 BioCyc:EcoCyc:EG10748-MONOMER BioCyc:MetaCyc:EG10748-MONOMER PRO:PR:P02918 InterPro:IPR031376 Pfam:PF17092 Uniprot:P02918	850	1	850	100	1703.7	0	848/850	99	849/850	99	0/850	0	1
gene-ECD_RS16950	NC_012971.2	3385969	3386529	-	protein_coding	ECD_RS16950	ECD_03249	nudE	WP_000045744.1	ADP compounds hydrolase NudE	172.311	91.955	65.6407	43.3609	51.3538	194.169	79.2074	55.2341	38.3325	38.4875	-1.09539	5.30523	0.536484	1	-1.03401	5.13183	0.836917	0.988377	1.26114	5.43552	0.138452	0.319589	1.01732	5.54949	0.929813	1	1.58669	5.1511	0.00401936	0.0146863	5.27385	5.14492	5.61691	5.58409	5.47234	5.40205	5.19184	5.28976	5.55982	4.82504	5.27385	5.14492	5.61691	5.58409	5.47234	5.40205	5.19184	5.28976	5.55982	4.82504	1418	799	632	417	457	1560	625	423	300	316	561	1	559	99.64	UNIPROTKB|P45799 - symbol:nudE "ADP-sugar pyrophosphorylase" species:83333 "Escherichia coli K-12" [GO:0000287 "magnesium ion binding" evidence=IDA] [GO:0005829 "cytosol" evidence=IDA] [GO:0019144 "ADP-sugar diphosphatase activity" evidence=IDA] InterPro:IPR000086 InterPro:IPR015797 InterPro:IPR020084 Pfam:PF00293 PROSITE:PS00893 PROSITE:PS51462 GO:GO:0005829 GO:GO:0000287 EMBL:U00096 EMBL:AP009048 Proteomes:UP000000318 Proteomes:UP000000625 eggNOG:COG0494 SUPFAM:SSF55811 EMBL:U18997 GO:GO:0019144 DrugBank:DB02059 PIR:H65134 RefSeq:NP_417856.1 RefSeq:WP_000045744.1 PDB:1VHG PDB:1VHZ PDBsum:1VHG PDBsum:1VHZ ProteinModelPortal:P45799 SMR:P45799 BioGrid:4261276 IntAct:P45799 STRING:316385.ECDH10B_3572 EPD:P45799 PaxDb:P45799 PRIDE:P45799 EnsemblBacteria:AAC76422 EnsemblBacteria:BAE77894 GeneID:947906 KEGG:ecj:JW3360 KEGG:eco:b3397 PATRIC:fig|1411691.4.peg.3333 EchoBASE:EB2762 EcoGene:EG12926 eggNOG:ENOG4107RK2 HOGENOM:HOG000045856 InParanoid:P45799 KO:K08312 PhylomeDB:P45799 BioCyc:EcoCyc:G7740-MONOMER BioCyc:MetaCyc:G7740-MONOMER EvolutionaryTrace:P45799 PRO:PR:P45799 Uniprot:P45799	186	1	186	100	369.4	4e-101	186/186	100	186/186	100	0/186	0	1
gene-ECD_RS16955	NC_012971.2	3386849	3388984	+	protein_coding	ECD_RS16955	ECD_03250	igaA	WP_000104525.1	intracellular growth attenuator protein IgaA	31.4365	12.4836	7.44698	5.9263	6.61099	32.9517	9.81905	6.79037	4.53045	8.18907	-1.01893	4.72689	0.904864	1	1.05907	4.11915	0.734603	0.952003	1.16379	4.28386	0.389103	0.62542	1.17631	4.51725	0.377554	0.59778	-1.04149	4.4525	0.84294	0.930065	4.76449	4.23048	4.44404	4.66919	4.47705	4.79056	4.15219	4.23591	4.44472	4.53314	4.76449	4.23048	4.44404	4.66919	4.47705	4.79056	4.15219	4.23591	4.44472	4.53314	985	413	273	217	224	1008	295	198	135	256	2136	1	2134	99.91	UNIPROTKB|P45800 - symbol:yrfF "inner membrane protein - inhibits the Rcs signaling pathway" species:83333 "Escherichia coli K-12" [GO:0005515 "protein binding" evidence=IPI] [GO:0005887 "integral component of plasma membrane" evidence=RCA] [GO:0005886 "plasma membrane" evidence=IDA] InterPro:IPR010771 Pfam:PF07095 ProDom:PD147088 GO:GO:0016021 GO:GO:0005886 EMBL:U00096 EMBL:AP009048 Proteomes:UP000000318 Proteomes:UP000000625 EMBL:U18997 GO:GO:0009276 PIR:A65135 RefSeq:NP_417857.1 RefSeq:WP_000104533.1 PDB:4UZM PDBsum:4UZM ProteinModelPortal:P45800 SMR:P45800 DIP:DIP-12922N IntAct:P45800 STRING:316385.ECDH10B_3573 PaxDb:P45800 PRIDE:P45800 EnsemblBacteria:AAC76423 EnsemblBacteria:BAE77893 GeneID:947905 KEGG:ecj:JW3361 KEGG:eco:b3398 PATRIC:fig|1411691.4.peg.3332 EchoBASE:EB2763 EcoGene:EG12927 eggNOG:ENOG4105DQY eggNOG:ENOG410XNRW HOGENOM:HOG000125564 BioCyc:EcoCyc:G7741-MONOMER PRO:PR:P45800 Uniprot:P45800	711	1	711	100	1427.9	0	709/711	99	709/711	99	0/711	0	1
gene-ECD_RS16960	NC_012971.2	3389049	3389717	+	protein_coding	ECD_RS16960	ECD_03251	yrfG	WP_001300440.1	GMP/IMP nucleotidase	118.102	84.0589	37.8863	25.0254	35.3366	140.279	85.4434	51.0258	19.9295	36.5639	-1.1546	5.05483	0.331514	1	-1.22016	5.38166	0.186348	0.594287	-1.26898	5.23612	0.129986	0.307688	1.12924	4.94297	0.491803	0.69909	1.14936	5.0648	0.393838	0.563618	4.99118	5.26602	5.09125	5.05865	5.19412	5.19251	5.54636	5.42602	4.88879	4.9991	4.99118	5.26602	5.09125	5.05865	5.19412	5.19251	5.54636	5.42602	4.88879	4.9991	1159	871	435	287	375	1344	804	466	186	358	669	1	667	99.7	UNIPROTKB|P64636 - symbol:yrfG species:83333 "Escherichia coli K-12" [GO:0008477 "purine nucleosidase activity" evidence=IDA] [GO:0016311 "dephosphorylation" evidence=IDA] [GO:0030145 "manganese ion binding" evidence=IDA] [GO:0000287 "magnesium ion binding" evidence=IDA] [GO:0050484 "GMP 5'-nucleotidase activity" evidence=IDA] [GO:0050483 "IMP 5'-nucleotidase activity" evidence=IDA] InterPro:IPR006439 PRINTS:PR00413 EcoGene:EG12928 InterPro:IPR023214 GO:GO:0030145 GO:GO:0016311 GO:GO:0000287 EMBL:U00096 EMBL:AP009048 Proteomes:UP000000318 Proteomes:UP000000625 Gene3D:3.40.50.1000 InterPro:IPR036412 SUPFAM:SSF56784 EMBL:U18997 TIGRFAMs:TIGR01509 eggNOG:COG1011 GO:GO:0050483 GO:GO:0008477 PIR:B65135 RefSeq:NP_417858.4 RefSeq:WP_001295168.1 ProteinModelPortal:P64636 SMR:P64636 BioGrid:4260978 STRING:316385.ECDH10B_3574 PaxDb:P64636 PRIDE:P64636 EnsemblBacteria:AAC76424 EnsemblBacteria:BAE77892 GeneID:947904 KEGG:ecj:JW5865 KEGG:eco:b3399 PATRIC:fig|1411691.4.peg.3331 EchoBASE:EB2764 eggNOG:ENOG4107Y3D HOGENOM:HOG000271571 InParanoid:P64636 KO:K20881 PhylomeDB:P64636 BioCyc:EcoCyc:G7742-MONOMER BioCyc:MetaCyc:G7742-MONOMER PRO:PR:P64636 GO:GO:0050484 Uniprot:P64636	222	1	222	100	462.6	4e-129	221/222	99	222/222	100	0/222	0	1
gene-ECD_RS16965	NC_012971.2	3389728	3390129	+	protein_coding	ECD_RS16965	ECD_03252	hslR	WP_000660476.1	ribosome-associated heat shock protein Hsp15	259.626	269.178	84.0661	66.896	115.104	307.096	296.413	151.792	65.2626	104.871	-1.14981	5.45265	0.340748	1	-1.32186	6.38897	0.056384	0.33733	-1.70123	5.90017	0.000491283	0.00421685	-1.08474	5.76479	0.610965	0.792777	1.30532	5.94757	0.0810138	0.169546	5.38171	6.19218	5.49567	5.72593	6.14361	5.5786	6.58996	6.24915	5.84118	5.76534	5.38171	6.19218	5.49567	5.72593	6.14361	5.5786	6.58996	6.24915	5.84118	5.76534	1531	1676	580	461	734	1768	1676	833	366	617	402	1	400	99.5	UNIPROTKB|P0ACG8 - symbol:hslR species:83333 "Escherichia coli K-12" [GO:0009408 "response to heat" evidence=IEP] [GO:0005829 "cytosol" evidence=IDA] [GO:0003727 "single-stranded RNA binding" evidence=IDA] [GO:0034605 "cellular response to heat" evidence=IEP] [GO:0043023 "ribosomal large subunit binding" evidence=IDA] [GO:0005515 "protein binding" evidence=IPI] [GO:0003677 "DNA binding" evidence=IDA] InterPro:IPR002942 InterPro:IPR025708 InterPro:IPR036986 Pfam:PF01479 PIRSF:PIRSF016821 PROSITE:PS50889 SMART:SM00363 GO:GO:0005829 GO:GO:0034605 GO:GO:0009408 EMBL:U00096 EMBL:AP009048 Proteomes:UP000000318 Proteomes:UP000000625 GO:GO:0003677 GO:GO:0003727 EMBL:U18997 GO:GO:0009451 GO:GO:0043023 PIR:C65135 RefSeq:NP_417859.1 RefSeq:WP_000660483.1 PDB:1DM9 PDB:3BBU PDBsum:1DM9 PDBsum:3BBU ProteinModelPortal:P0ACG8 SMR:P0ACG8 BioGrid:4260979 DIP:DIP-48014N IntAct:P0ACG8 STRING:316385.ECDH10B_3575 PaxDb:P0ACG8 PRIDE:P0ACG8 EnsemblBacteria:AAC76425 EnsemblBacteria:BAE77891 GeneID:947912 KEGG:ecj:JW3363 KEGG:eco:b3400 PATRIC:fig|1411691.4.peg.3330 EchoBASE:EB2765 EcoGene:EG12929 eggNOG:ENOG4105VEJ eggNOG:COG1188 HOGENOM:HOG000216822 InParanoid:P0ACG8 KO:K04762 PhylomeDB:P0ACG8 BioCyc:EcoCyc:G7743-MONOMER EvolutionaryTrace:P0ACG8 PRO:PR:P0ACG8 CDD:cd00165 Gene3D:3.10.290.10 Uniprot:P0ACG8	133	1	133	100	262.7	4e-69	132/133	99	132/133	99	0/133	0	1
gene-ECD_RS16970	NC_012971.2	3390154	3391032	+	protein_coding	ECD_RS16970	ECD_03253	hslO	WP_001135574.1	Hsp33 family molecular chaperone HslO	428.724	354.552	120.643	71.0101	107.578	520.717	376.513	199.427	73.2313	113.024	-1.18066	7.32422	0.245462	1	-1.27477	7.88464	0.0903864	0.430041	-1.55757	7.46904	0.0023354	0.0146626	-1.14667	7.01789	0.360927	0.580132	1.13201	7.06937	0.399401	0.569441	7.20875	7.70535	7.12353	6.92511	7.16426	7.44686	8.05411	7.75916	7.12106	6.98668	7.20875	7.70535	7.12353	6.92511	7.16426	7.44686	8.05411	7.75916	7.12106	6.98668	5528	4827	1820	1070	1500	6555	4655	2393	898	1454	879	1	877	99.77	UNIPROTKB|P0A6Y5 - symbol:hslO species:83333 "Escherichia coli K-12" [GO:0009408 "response to heat" evidence=IEP] [GO:0008270 "zinc ion binding" evidence=IDA] [GO:0044183 "protein binding involved in protein folding" evidence=IDA] [GO:0042026 "protein refolding" evidence=IDA] [GO:0006979 "response to oxidative stress" evidence=IDA] [GO:0036506 "maintenance of unfolded protein" evidence=IDA] [GO:0042802 "identical protein binding" evidence=IPI] [GO:0005829 "cytosol" evidence=IDA] [GO:0005515 "protein binding" evidence=IPI] HAMAP:MF_00117 InterPro:IPR000397 InterPro:IPR016153 InterPro:IPR016154 Pfam:PF01430 PIRSF:PIRSF005261 GO:GO:0005829 GO:GO:0042802 GO:GO:0006979 GO:GO:0008270 GO:GO:0009408 EMBL:U00096 EMBL:AP009048 Proteomes:UP000000318 Proteomes:UP000000625 GO:GO:0051082 EMBL:U18997 DrugBank:DB03814 GO:GO:0044183 GO:GO:0042026 eggNOG:ENOG4105F4C eggNOG:COG1281 KO:K04083 CDD:cd00498 Gene3D:3.55.30.10 Gene3D:3.90.1280.10 PANTHER:PTHR30111 SUPFAM:SSF118352 SUPFAM:SSF64397 HOGENOM:HOG000261998 Gene3D:1.10.287.480 InterPro:IPR023212 PIR:D65135 RefSeq:NP_417860.2 RefSeq:WP_001135574.1 PDB:1HW7 PDB:1I7F PDB:1XJH PDB:3M7M PDBsum:1HW7 PDBsum:1I7F PDBsum:1XJH PDBsum:3M7M ProteinModelPortal:P0A6Y5 SMR:P0A6Y5 BioGrid:4262486 DIP:DIP-48013N IntAct:P0A6Y5 MINT:MINT-8302273 STRING:316385.ECDH10B_3576 EPD:P0A6Y5 PaxDb:P0A6Y5 PRIDE:P0A6Y5 EnsemblBacteria:AAC76426 EnsemblBacteria:BAE77890 GeneID:947178 KEGG:ecj:JW5692 KEGG:eco:b3401 PATRIC:fig|1411691.4.peg.3329 EchoBASE:EB2766 EcoGene:EG12930 InParanoid:P0A6Y5 PhylomeDB:P0A6Y5 BioCyc:EcoCyc:G7744-MONOMER EvolutionaryTrace:P0A6Y5 PRO:PR:P0A6Y5 GO:GO:0036506 Uniprot:P0A6Y5	292	1	292	100	593.6	2e-168	292/292	100	292/292	100	0/292	0	1
gene-ECD_RS16975	NC_012971.2	3391095	3392819	-	protein_coding	ECD_RS16975	ECD_03254	.	WP_000370881.1	DUF4153 domain-containing protein	15.215	11.3034	5.53954	2.23193	2.63125	17.1631	8.49038	5.7329	3.40748	3.8818	-1.09652	3.43028	0.573424	1	1.10898	3.63934	0.55043	0.875495	1.02545	3.64232	0.912422	1	-1.69603	3.35108	0.018725	0.0704451	-1.24001	2.97214	0.33782	0.50369	3.48966	3.80686	3.75222	3.07626	2.97028	3.61127	3.66875	3.71867	3.76766	3.24497	3.48966	3.80686	3.75222	3.07626	2.97028	3.61127	3.66875	3.71867	3.76766	3.24497	385	302	164	66	72	424	206	135	82	98	1725	1	1723	99.88	UNIPROTKB|P45804 - symbol:yhgE "putative transport protein, YhgE family" species:83333 "Escherichia coli K-12" [GO:0005886 "plasma membrane" evidence=IDA] GO:GO:0016021 GO:GO:0005886 EMBL:U00096 EMBL:AP009048 Proteomes:UP000000318 Proteomes:UP000000625 EMBL:U18997 PIR:E65135 RefSeq:NP_417861.1 RefSeq:WP_000370879.1 ProteinModelPortal:P45804 BioGrid:4262483 IntAct:P45804 STRING:316385.ECDH10B_3577 TCDB:9.B.65.1.1 PaxDb:P45804 PRIDE:P45804 EnsemblBacteria:AAC76427 EnsemblBacteria:BAE77889 GeneID:947651 KEGG:ecj:JW3365 KEGG:eco:b3402 PATRIC:fig|1411691.4.peg.3328 EchoBASE:EB2767 EcoGene:EG12931 eggNOG:ENOG4108MAJ eggNOG:ENOG410XS9K HOGENOM:HOG000125565 BioCyc:EcoCyc:G7745-MONOMER PRO:PR:P45804 InterPro:IPR025291 Pfam:PF13687 Uniprot:P45804	574	1	574	100	1137.1	0	573/574	99	573/574	99	0/574	0	1
gene-ECD_RS16985	NC_012971.2	3393198	3394820	+	protein_coding	ECD_RS16985	ECD_03255	pckA	WP_001265681.1	phosphoenolpyruvate carboxykinase (ATP)	836.868	133.982	48.5016	37.4879	48.902	826.297	133.783	75.8715	30.2539	102.512	1.04188	9.0195	0.772872	1	-1.19864	7.31657	0.20869	0.619644	-1.47396	6.99166	0.00822372	0.0397219	1.11438	6.80394	0.472735	0.68036	-1.76249	7.36927	0.000110616	0.000669138	9.05137	7.1891	6.69721	6.88854	6.9135	8.99229	7.44887	7.25248	6.73367	7.72598	9.05137	7.1891	6.69721	6.88854	6.9135	8.99229	7.44887	7.25248	6.73367	7.72598	19924	3368	1351	1043	1259	19206	3054	1681	685	2435	1623	1	1621	99.88	UNIPROTKB|P22259 - symbol:pck species:83333 "Escherichia coli K-12" [GO:0006094 "gluconeogenesis" evidence=IMP;TAS] [GO:0005829 "cytosol" evidence=IDA] [GO:0005509 "calcium ion binding" evidence=IDA] [GO:0000287 "magnesium ion binding" evidence=IDA] [GO:0004612 "phosphoenolpyruvate carboxykinase (ATP) activity" evidence=IDA] HAMAP:MF_00453 InterPro:IPR001272 InterPro:IPR008210 InterPro:IPR013035 InterPro:IPR015994 Pfam:PF01293 PIRSF:PIRSF006294 PROSITE:PS00532 UniPathway:UPA00138 EcoGene:EG10688 GO:GO:0005829 GO:GO:0005524 GO:GO:0005509 GO:GO:0000287 EMBL:U00096 EMBL:AP009048 Proteomes:UP000000318 Proteomes:UP000000625 EMBL:U18997 GO:GO:0006094 EMBL:J01656 eggNOG:COG1866 HOGENOM:HOG000271471 KO:K01610 GO:GO:0004612 CDD:cd00484 Gene3D:3.40.449.10 Gene3D:3.90.228.20 PANTHER:PTHR30031 SUPFAM:SSF68923 TIGRFAMs:TIGR00224 eggNOG:ENOG4105DJ1 EMBL:M59823 EMBL:S76268 EMBL:S76269 EMBL:U21325 PIR:F65135 RefSeq:NP_417862.1 RefSeq:WP_001265681.1 PDB:1AQ2 PDB:1AYL PDB:1K3C PDB:1K3D PDB:1OEN PDB:1OS1 PDB:2OLQ PDB:2OLR PDB:2PXZ PDB:2PY7 PDBsum:1AQ2 PDBsum:1AYL PDBsum:1K3C PDBsum:1K3D PDBsum:1OEN PDBsum:1OS1 PDBsum:2OLQ PDBsum:2OLR PDBsum:2PXZ PDBsum:2PY7 ProteinModelPortal:P22259 SMR:P22259 IntAct:P22259 STRING:316385.ECDH10B_3578 iPTMnet:P22259 EPD:P22259 PaxDb:P22259 PRIDE:P22259 EnsemblBacteria:AAC76428 EnsemblBacteria:BAE77888 GeneID:945667 KEGG:ecj:JW3366 KEGG:eco:b3403 PATRIC:fig|1411691.4.peg.3326 EchoBASE:EB0682 InParanoid:P22259 PhylomeDB:P22259 BioCyc:EcoCyc:PEPCARBOXYKIN-MONOMER BioCyc:MetaCyc:PEPCARBOXYKIN-MONOMER BRENDA:4.1.1.49 EvolutionaryTrace:P22259 PRO:PR:P22259 Uniprot:P22259	540	1	540	100	1104	0	540/540	100	540/540	100	0/540	0	1
gene-ECD_RS16990	NC_012971.2	3394896	3396248	-	protein_coding	ECD_RS16990	ECD_03256	envZ	WP_001253686.1	two-component system sensor histidine kinase EnvZ	75.4263	22.4281	12.661	9.61462	11.2755	68.3811	20.7037	12.0736	9.05956	18.8873	1.13469	5.22804	0.391314	1	-1.1081	4.42015	0.525366	0.8593	1.11284	4.41964	0.543534	0.767757	-1.04769	4.69875	0.814162	0.936261	-1.4082	4.80046	0.0396152	0.0956133	5.3501	4.40765	4.54621	4.70701	4.58374	5.17253	4.54913	4.39885	4.77175	5.06024	5.3501	4.40765	4.54621	4.70701	4.58374	5.17253	4.54913	4.39885	4.77175	5.06024	1497	470	294	223	242	1325	394	223	171	374	1353	1	1351	99.85	UNIPROTKB|P0AEJ4 - symbol:envZ species:83333 "Escherichia coli K-12" [GO:0016310 "phosphorylation" evidence=IDA] [GO:0071229 "cellular response to acid chemical" evidence=IMP] [GO:0046777 "protein autophosphorylation" evidence=IMP;IDA] [GO:0000160 "phosphorelay signal transduction system" evidence=IDA] [GO:0006470 "protein dephosphorylation" evidence=IDA] [GO:0005622 "intracellular" evidence=IEA] [GO:0023014 "signal transduction by protein phosphorylation" evidence=IEA] [GO:0018106 "peptidyl-histidine phosphorylation" evidence=IEA] [GO:0005515 "protein binding" evidence=IPI] [GO:0009898 "cytoplasmic side of plasma membrane" evidence=IDA] [GO:0004721 "phosphoprotein phosphatase activity" evidence=IDA] [GO:0047484 "regulation of response to osmotic stress" evidence=IMP] [GO:0005887 "integral component of plasma membrane" evidence=IDA] [GO:0000155 "phosphorelay sensor kinase activity" evidence=IMP] InterPro:IPR003660 InterPro:IPR003661 InterPro:IPR004358 InterPro:IPR036097 Pfam:PF00512 Pfam:PF00672 PRINTS:PR00344 PROSITE:PS50885 SMART:SM00304 SMART:SM00388 InterPro:IPR003594 Pfam:PF02518 InterPro:IPR005467 GO:GO:0005524 GO:GO:0042802 GO:GO:0005887 GO:GO:0006470 GO:GO:0004721 EMBL:U00096 EMBL:AP009048 Proteomes:UP000000318 Proteomes:UP000000625 GO:GO:0009898 GO:GO:0005622 GO:GO:0016310 EMBL:U18997 GO:GO:0046777 DrugBank:DB04395 CDD:cd06225 GO:GO:0000160 GO:GO:0000155 CDD:cd00075 CDD:cd00082 Gene3D:3.30.565.10 InterPro:IPR036890 SMART:SM00387 SUPFAM:SSF47384 SUPFAM:SSF55874 PROSITE:PS50109 BRENDA:2.7.13.3 GO:GO:0047484 eggNOG:ENOG4105E0F eggNOG:ENOG410XTWD EMBL:J01656 PIR:B25024 RefSeq:NP_417863.1 RefSeq:WP_001253696.1 PDB:1BXD PDB:1JOY PDB:1NJV PDB:3ZCC PDB:3ZRV PDB:3ZRW PDB:3ZRX PDB:4CTI PDB:4KP4 PDB:5B1N PDB:5B1O PDB:5XGA PDBsum:1BXD PDBsum:1JOY PDBsum:1NJV PDBsum:3ZCC PDBsum:3ZRV PDBsum:3ZRW PDBsum:3ZRX PDBsum:4CTI PDBsum:4KP4 PDBsum:5B1N PDBsum:5B1O PDBsum:5XGA ProteinModelPortal:P0AEJ4 SMR:P0AEJ4 BioGrid:4261266 DIP:DIP-48357N IntAct:P0AEJ4 MINT:MINT-8398485 STRING:316385.ECDH10B_3579 iPTMnet:P0AEJ4 PaxDb:P0AEJ4 PRIDE:P0AEJ4 EnsemblBacteria:AAC76429 EnsemblBacteria:BAE77887 GeneID:947272 KEGG:ecj:JW3367 KEGG:eco:b3404 PATRIC:fig|1411691.4.peg.3325 EchoBASE:EB0265 EcoGene:EG10269 HOGENOM:HOG000218774 InParanoid:P0AEJ4 KO:K07638 PhylomeDB:P0AEJ4 BioCyc:EcoCyc:ENVZ-MONOMER EvolutionaryTrace:P0AEJ4 PRO:PR:P0AEJ4 Uniprot:P0AEJ4	450	1	450	100	886.3	2e-256	449/450	99	449/450	99	0/450	0	1
gene-ECD_RS16995	NC_012971.2	3396245	3396964	-	protein_coding	ECD_RS16995	ECD_03257	ompR	WP_001157756.1	two-component system response regulator OmpR	335.836	140.248	73.5615	42.7786	56.5613	375.315	96.3754	55.3472	38.3299	67.0938	-1.08635	6.62057	0.565126	1	1.21223	5.94296	0.193634	0.601934	1.41043	5.88927	0.0241532	0.0904203	1.00373	5.89782	0.988697	1	1.00263	5.94117	0.99222	1	6.57403	6.09381	6.13228	5.91824	5.96214	6.69233	5.82059	5.64448	5.91295	5.9584	6.57403	6.09381	6.13228	5.91824	5.96214	6.69233	5.82059	5.64448	5.91295	5.9584	3547	1564	909	528	646	3870	976	544	385	707	720	1	718	99.72	UNIPROTKB|P0AA16 - symbol:ompR species:83333 "Escherichia coli K-12" [GO:0045893 "positive regulation of transcription, DNA-templated" evidence=IDA] [GO:0000160 "phosphorelay signal transduction system" evidence=IDA] [GO:0000156 "phosphorelay response regulator activity" evidence=IDA] InterPro:IPR001789 InterPro:IPR001867 InterPro:IPR016032 Pfam:PF00072 Pfam:PF00486 PROSITE:PS50110 PROSITE:PS51755 SMART:SM00448 SMART:SM00862 EcoGene:EG10672 GO:GO:0005737 GO:GO:0045892 GO:GO:0045893 EMBL:U00096 EMBL:AP009048 Proteomes:UP000000318 Proteomes:UP000000625 GO:GO:0032993 Gene3D:1.10.10.10 InterPro:IPR036388 GO:GO:0006351 EMBL:U18997 GO:GO:0000976 GO:GO:0000160 CDD:cd00156 InterPro:IPR011006 SUPFAM:SSF52172 GO:GO:0001216 GO:GO:0001217 HOGENOM:HOG000034819 GO:GO:0000156 CDD:cd00383 SUPFAM:SSF46894 EMBL:J01656 PIR:H65135 RefSeq:NP_417864.1 RefSeq:WP_001157751.1 PDB:1ODD PDB:1OPC PDB:2JPB PDBsum:1ODD PDBsum:1OPC PDBsum:2JPB ProteinModelPortal:P0AA16 SMR:P0AA16 BioGrid:4261267 DIP:DIP-31859N IntAct:P0AA16 STRING:316385.ECDH10B_3580 EPD:P0AA16 PaxDb:P0AA16 PRIDE:P0AA16 EnsemblBacteria:AAC76430 EnsemblBacteria:BAE77886 GeneID:8912757 GeneID:947913 KEGG:ecj:JW3368 KEGG:eco:b3405 PATRIC:fig|1411691.4.peg.3324 EchoBASE:EB0666 InParanoid:P0AA16 KO:K07659 PhylomeDB:P0AA16 BioCyc:EcoCyc:OMPR-MONOMER EvolutionaryTrace:P0AA16 PRO:PR:P0AA16 CollecTF:EXPREG_00000810 Uniprot:P0AA16	239	1	239	100	469.5	4e-131	238/239	99	238/239	99	0/239	0	1
gene-ECD_RS17000	NC_012971.2	3397156	3397668	+	protein_coding	ECD_RS17000	ECD_03258	greB	WP_001329315.1	transcription elongation factor GreB	32.2915	27.9401	10.5629	5.23077	7.98758	33.7561	19.8184	9.28166	4.75084	7.05918	-1.01617	2.71457	0.961321	1	1.17429	3.16209	0.393099	0.786403	1.2074	2.73142	0.403211	0.635882	-1.00986	2.45046	1	1	1.34491	2.47284	0.214146	0.360313	2.89892	3.39955	3.01334	2.62794	2.84242	2.91899	3.19125	2.77765	2.63986	2.48192	2.89892	3.39955	3.01334	2.62794	2.84242	2.91899	3.19125	2.77765	2.63986	2.48192	243	222	93	46	65	248	143	65	34	53	513	37	511	92.59	UNIPROTKB|P30128 - symbol:greB "transcription elongation factor GreB" species:83333 "Escherichia coli K-12" [GO:0006352 "DNA-templated transcription, initiation" evidence=IDA] [GO:0031439 "positive regulation of mRNA cleavage" evidence=IMP] [GO:0032784 "regulation of DNA-templated transcription, elongation" evidence=IDA] HAMAP:MF_00105 HAMAP:MF_00930 InterPro:IPR001437 InterPro:IPR006358 InterPro:IPR018151 InterPro:IPR022691 InterPro:IPR023459 InterPro:IPR028624 InterPro:IPR036805 InterPro:IPR036953 Pfam:PF01272 Pfam:PF03449 PIRSF:PIRSF006092 PROSITE:PS00829 PROSITE:PS00830 EMBL:U00096 EMBL:AP009048 Proteomes:UP000000318 Proteomes:UP000000625 GO:GO:0003677 EMBL:U18997 GO:GO:0006352 GO:GO:0070063 GO:GO:0032784 eggNOG:COG0782 HOGENOM:HOG000241145 Gene3D:3.10.50.30 SUPFAM:SSF46557 EMBL:U81522 PIR:A65136 RefSeq:YP_026216.2 PDB:2P4V PDBsum:2P4V ProteinModelPortal:P30128 SMR:P30128 BioGrid:4261264 DIP:DIP-9834N IntAct:P30128 MINT:MINT-1255527 STRING:316385.ECDH10B_3581 PaxDb:P30128 PRIDE:P30128 EnsemblBacteria:AAC76431 EnsemblBacteria:BAE77885 GeneID:2847706 KEGG:ecj:JW3369 KEGG:eco:b3406 PATRIC:fig|1411691.4.peg.3323 EchoBASE:EB1538 EcoGene:EG11578 eggNOG:ENOG4108RRZ InParanoid:P30128 KO:K04760 PhylomeDB:P30128 BioCyc:EcoCyc:EG11578-MONOMER EvolutionaryTrace:P30128 PRO:PR:P30128 GO:GO:0031439 TIGRFAMs:TIGR01461 Uniprot:P30128	158	1	158	100	324.7	1e-87	157/158	99	158/158	100	0/158	0	1
gene-ECD_RS17005	NC_012971.2	3397765	3400086	+	protein_coding	ECD_RS17005	ECD_03259	.	WP_000980709.1	RNA-binding transcriptional accessory protein	130.47	39.7339	13.7511	12.6617	18.4886	122.09	38.1203	19.6542	9.19948	19.8627	1.09932	6.81806	0.509739	1	-1.15166	6.04968	0.338852	0.749921	-1.34669	5.61641	0.0531747	0.160705	1.23774	5.68981	0.184793	0.3762	1.10704	5.94757	0.508533	0.672456	6.89623	5.96557	5.41566	5.85226	6.03707	6.76082	6.16626	5.83644	5.55038	5.89268	6.89623	5.96557	5.41566	5.85226	6.03707	6.76082	6.16626	5.83644	5.55038	5.89268	4444	1429	548	504	681	4060	1245	623	298	675	2322	1	2320	99.91	UNIPROTKB|P46837 - symbol:yhgF "protein YhgF" species:83333 "Escherichia coli K-12" [GO:0010212 "response to ionizing radiation" evidence=IMP] [GO:0005829 "cytosol" evidence=IDA] InterPro:IPR003029 InterPro:IPR006641 Pfam:PF00575 PROSITE:PS50126 SMART:SM00732 InterPro:IPR012337 GO:GO:0005829 GO:GO:0003723 EMBL:U00096 EMBL:AP009048 Proteomes:UP000000318 Proteomes:UP000000625 GO:GO:0006139 EMBL:U18997 GO:GO:0010212 SUPFAM:SSF53098 InterPro:IPR012340 SUPFAM:SSF50249 InterPro:IPR022967 SMART:SM00316 InterPro:IPR010994 SUPFAM:SSF47781 eggNOG:COG2183 Gene3D:1.10.10.650 Gene3D:1.10.3500.10 InterPro:IPR023323 InterPro:IPR023319 InterPro:IPR018974 InterPro:IPR032639 Pfam:PF09371 Pfam:PF16921 PIR:B65136 RefSeq:NP_417866.4 RefSeq:WP_000980727.1 ProteinModelPortal:P46837 SMR:P46837 BioGrid:4261725 DIP:DIP-12337N IntAct:P46837 MINT:MINT-1288997 STRING:316385.ECDH10B_3582 EPD:P46837 PaxDb:P46837 PRIDE:P46837 EnsemblBacteria:AAC76432 EnsemblBacteria:BAE77884 GeneID:947911 KEGG:ecj:JW3370 KEGG:eco:b3407 PATRIC:fig|1411691.4.peg.3322 EchoBASE:EB2768 EcoGene:EG12932 eggNOG:ENOG4105BZM HOGENOM:HOG000270497 InParanoid:P46837 KO:K06959 PhylomeDB:P46837 BioCyc:EcoCyc:G7746-MONOMER PRO:PR:P46837 Uniprot:P46837	773	1	773	100	1512.7	0	771/773	99	771/773	99	0/773	0	1
gene-ECD_RS17010	NC_012971.2	3400524	3400751	+	protein_coding	ECD_RS17010	ECD_03260	feoA	WP_001200455.1	ferrous iron transporter A	39.7664	441.472	106.055	36.3311	69.1233	58.801	255.075	90.6033	23.8939	25.1733	-1.43697	2.12476	0.0461813	0.907201	1.44172	5.8311	0.0138184	0.162424	1.24216	4.84143	0.180724	0.3837	1.36697	3.82361	0.13728	0.304524	3.26228	3.96768	4.55737e-10	8.43114e-09	2.1811	6.08926	5.02539	4.08703	4.62873	2.60434	5.57074	4.72312	3.66637	3.04772	2.1811	6.08926	5.02539	4.08703	4.62873	2.60434	5.57074	4.72312	3.66637	3.04772	133	1559	415	142	250	192	818	282	76	84	228	1	226	99.12	UNIPROTKB|P0AEL3 - symbol:feoA species:83333 "Escherichia coli K-12" [GO:0006974 "cellular response to DNA damage stimulus" evidence=IEP] [GO:0005737 "cytoplasm" evidence=IEA] [GO:0098707 "ferrous iron import across plasma membrane" evidence=IMP] InterPro:IPR007167 Pfam:PF04023 SMART:SM00899 GO:GO:0005737 EMBL:U00096 EMBL:AP009048 Proteomes:UP000000318 Proteomes:UP000000625 GO:GO:0006974 GO:GO:0046914 EMBL:U18997 GO:GO:0055072 InterPro:IPR008988 SUPFAM:SSF50037 EMBL:X71063 PIR:B36932 RefSeq:NP_417867.1 RefSeq:WP_001200455.1 PDB:2LX9 PDBsum:2LX9 ProteinModelPortal:P0AEL3 SMR:P0AEL3 BioGrid:4261724 IntAct:P0AEL3 STRING:316385.ECDH10B_3583 TCDB:9.A.8.1.1 PaxDb:P0AEL3 PRIDE:P0AEL3 EnsemblBacteria:AAC76433 EnsemblBacteria:BAE77883 GeneID:947909 KEGG:ecj:JW3371 KEGG:eco:b3408 PATRIC:fig|1411691.4.peg.3321 EchoBASE:EB2025 EcoGene:EG12101 eggNOG:ENOG4105XFK eggNOG:COG1918 HOGENOM:HOG000053908 InParanoid:P0AEL3 KO:K04758 PhylomeDB:P0AEL3 BioCyc:EcoCyc:EG12101-MONOMER EvolutionaryTrace:P0AEL3 PRO:PR:P0AEL3 GO:GO:0098707 Uniprot:P0AEL3	75	1	75	100	150.6	1e-35	75/75	100	75/75	100	0/75	0	1
gene-ECD_RS17015	NC_012971.2	3400768	3403089	+	protein_coding	ECD_RS17015	ECD_03261	feoB	WP_000737007.1	Fe(2+) transporter permease subunit FeoB	32.1771	219.023	56.2841	15.174	26.932	41.1679	121.587	39.5292	10.3726	27.9254	-1.24367	5.03268	0.140458	1	1.5006	8.14231	0.00465832	0.0883228	1.51104	7.14933	0.00482954	0.0262559	1.31556	5.91137	0.0833272	0.214858	1.14701	6.46492	0.360091	0.526594	4.91315	8.40919	7.42307	6.10925	6.57285	5.21838	7.82576	6.83177	5.72004	6.37717	4.91315	8.40919	7.42307	6.10925	6.57285	5.21838	7.82576	6.83177	5.72004	6.37717	1096	7877	2243	604	992	1369	3971	1253	336	949	2322	1	2320	99.91	UNIPROTKB|P33650 - symbol:feoB species:83333 "Escherichia coli K-12" [GO:0006974 "cellular response to DNA damage stimulus" evidence=IEP] [GO:1903874 "ferrous iron transmembrane transport" evidence=IEA] [GO:0042802 "identical protein binding" evidence=IPI] [GO:0005886 "plasma membrane" evidence=IDA] [GO:0016021 "integral component of membrane" evidence=IEA] [GO:0015684 "ferrous iron transport" evidence=IEA;IGI;IMP] [GO:0015093 "ferrous iron transmembrane transporter activity" evidence=IEA;IGI;IMP] [GO:0005525 "GTP binding" evidence=IEA;IMP] InterPro:IPR003373 InterPro:IPR011640 InterPro:IPR030389 Pfam:PF02421 Pfam:PF07664 PROSITE:PS51711 EcoGene:EG12102 Pfam:PF07670 InterPro:IPR027417 GO:GO:0005525 SUPFAM:SSF52540 GO:GO:0016021 GO:GO:0005886 GO:GO:0042802 EMBL:U00096 EMBL:AP009048 Proteomes:UP000000318 Proteomes:UP000000625 GO:GO:0006974 EMBL:U18997 GO:GO:0055072 GO:GO:0015684 EMBL:X71063 TCDB:9.A.8.1.1 EMBL:AY625107 PIR:A36932 RefSeq:NP_417868.1 RefSeq:WP_000737039.1 PDB:3HYR PDB:3HYT PDB:3I8S PDB:3I8X PDB:3I92 PDB:4Q00 PDB:4Q5I PDB:4R98 PDBsum:3HYR PDBsum:3HYT PDBsum:3I8S PDBsum:3I8X PDBsum:3I92 PDBsum:4Q00 PDBsum:4Q5I PDBsum:4R98 ProteinModelPortal:P33650 SMR:P33650 BioGrid:4261727 DIP:DIP-9591N MINT:MINT-7914741 STRING:316385.ECDH10B_3584 PaxDb:P33650 PRIDE:P33650 EnsemblBacteria:AAC76434 EnsemblBacteria:BAE77882 GeneID:947919 KEGG:ecj:JW3372 KEGG:eco:b3409 PATRIC:fig|1411691.4.peg.3320 EchoBASE:EB2026 eggNOG:ENOG4105CE1 eggNOG:COG0370 HOGENOM:HOG000054023 InParanoid:P33650 KO:K04759 PhylomeDB:P33650 BioCyc:EcoCyc:FEOB-MONOMER BioCyc:MetaCyc:FEOB-MONOMER EvolutionaryTrace:P33650 PRO:PR:P33650 GO:GO:0015093 CDD:cd01879 InterPro:IPR011642 TIGRFAMs:TIGR00437 Uniprot:P33650	773	1	773	100	1515	0	772/773	99	773/773	100	0/773	0	1
gene-ECD_RS17020	NC_012971.2	3403089	3403325	+	protein_coding	ECD_RS17020	ECD_03262	feoC	WP_001295699.1	[Fe-S]-dependent transcriptional repressor FeoC	18.6967	47.9464	7.62136	2.46137	2.92593	22.0969	26.0988	10.1999	2.72209	6.34264	-1.14858	0.933065	0.560053	1	1.52973	2.67438	0.0299941	0.246709	-1.25994	1.49634	0.446748	0.681022	-1.22642	0.587951	0.82237	0.939464	-1.81382	0.736092	0.195974	0.33673	1.44765	3.09986	1.74764	1.08841	1.03177	1.57764	2.57257	1.9905	1.25406	1.53794	1.44765	3.09986	1.74764	1.08841	1.03177	1.57764	2.57257	1.9905	1.25406	1.53794	65	176	31	10	11	75	87	33	9	22	237	1	235	99.16	UNIPROTKB|P64638 - symbol:feoC "ferrous iron transport protein C" species:83333 "Escherichia coli K-12" [GO:0006355 "regulation of transcription, DNA-templated" evidence=IEA] [GO:0006351 "transcription, DNA-templated" evidence=IEA] [GO:0003677 "DNA binding" evidence=IEA] HAMAP:MF_01586 GO:GO:0006355 EMBL:U00096 EMBL:AP009048 Proteomes:UP000000318 Proteomes:UP000000625 GO:GO:0046872 GO:GO:0003677 Gene3D:1.10.10.10 InterPro:IPR036388 InterPro:IPR036390 SUPFAM:SSF46785 GO:GO:0006351 EMBL:U18997 GO:GO:0051536 PIR:E65136 RefSeq:NP_417869.1 RefSeq:WP_000157586.1 PDB:1XN7 PDBsum:1XN7 ProteinModelPortal:P64638 SMR:P64638 BioGrid:4263492 IntAct:P64638 STRING:316385.ECDH10B_3585 PaxDb:P64638 PRIDE:P64638 EnsemblBacteria:AAC76435 EnsemblBacteria:BAE77881 GeneID:947918 KEGG:ecj:JW3373 KEGG:eco:b3410 PATRIC:fig|1411691.4.peg.3319 EchoBASE:EB2769 EcoGene:EG12933 eggNOG:ENOG4105RJD eggNOG:ENOG411247E HOGENOM:HOG000247605 KO:K07490 BioCyc:EcoCyc:EG12933-MONOMER EvolutionaryTrace:P64638 PRO:PR:P64638 InterPro:IPR023732 InterPro:IPR015102 Pfam:PF09012 Uniprot:P64638	78	1	78	100	159.1	3e-38	77/78	98	77/78	98	0/78	0	1
gene-ECD_RS17025	NC_012971.2	3403528	3404406	+	protein_coding	ECD_RS17025	ECD_03263	rpnA	WP_000039090.1	recombination-promoting nuclease RpnA	4.42064	3.9664	1.78976	1.26093	1.5778	3.73359	2.02209	2.33345	1.30479	0.4664	1.21744	0.518408	0.474492	1	1.63131	0.99401	0.0957073	0.439977	-1.22738	1.29011	0.633545	0.830275	-1.14945	1.34976	0.755864	0.901515	3.95896	0.550986	0.00429585	0.0155771	1.33056	1.73277	1.61062	1.65084	1.62716	1.16596	1.27622	1.81687	1.79179	0.603328	1.33056	1.73277	1.61062	1.65084	1.62716	1.16596	1.27622	1.81687	1.79179	0.603328	57	54	27	19	22	47	25	28	16	6	879	1	877	99.77	UNIPROTKB|P31667 - symbol:rpnA "recombination-promoting nuclease RpnA" species:83333 "Escherichia coli K-12" [GO:0016888 "endodeoxyribonuclease activity, producing 5'-phosphomonoesters" evidence=IDA] [GO:0006310 "DNA recombination" evidence=IMP;IDA] [GO:1990238 "double-stranded DNA endodeoxyribonuclease activity" evidence=IDA] EMBL:U00096 EMBL:AP009048 Proteomes:UP000000318 Proteomes:UP000000625 EMBL:U18997 GO:GO:0006310 GO:GO:0016888 EMBL:X15587 GO:GO:1990238 PIR:F65136 RefSeq:NP_417870.1 RefSeq:WP_000039062.1 ProteinModelPortal:P31667 BioGrid:4263493 DIP:DIP-12335N IntAct:P31667 MINT:MINT-1248711 STRING:316407.85676630 PaxDb:P31667 PRIDE:P31667 EnsemblBacteria:AAC76436 EnsemblBacteria:BAE77880 GeneID:947917 KEGG:ecj:JW3374 KEGG:eco:b3411 PATRIC:fig|1411691.4.peg.3318 EchoBASE:EB1700 EcoGene:EG11750 eggNOG:ENOG4105DNE eggNOG:COG5464 HOGENOM:HOG000116866 InParanoid:P31667 PhylomeDB:P31667 BioCyc:EcoCyc:EG11750-MONOMER PRO:PR:P31667 InterPro:IPR010106 InterPro:IPR006842 Pfam:PF04754 TIGRFAMs:TIGR01784 Uniprot:P31667	292	1	292	100	581.6	8e-165	289/292	98	291/292	99	0/292	0	1
gene-ECD_RS17030	NC_012971.2	3404435	3405205	-	protein_coding	ECD_RS17030	ECD_03264	bioH	WP_001060071.1	pimeloyl-ACP methyl ester esterase BioH	62.8658	41.7029	24.5611	11.1978	12.51	72.9054	33.5657	19.8574	9.94806	14.4454	-1.1273	4.33298	0.435402	1	1.03498	4.40376	0.846211	0.99228	1.31248	4.45683	0.109024	0.271562	1.01232	4.07309	0.966623	1	1.02997	3.85767	0.916434	0.9783	4.31452	4.48731	4.68493	4.14329	3.95684	4.47921	4.43995	4.30988	4.12661	3.91699	4.31452	4.48731	4.68493	4.14329	3.95684	4.47921	4.43995	4.30988	4.12661	3.91699	711	498	325	148	153	805	364	209	107	163	771	1	769	99.74	UNIPROTKB|P13001 - symbol:bioH "pimeloyl-acyl carrier protein methyl ester esterase" species:83333 "Escherichia coli K-12" [GO:0090499 "pimelyl-[acyl-carrier protein] methyl ester esterase activity" evidence=IDA] [GO:0052689 "carboxylic ester hydrolase activity" evidence=IDA] [GO:0009102 "biotin biosynthetic process" evidence=IMP;IDA] HAMAP:MF_01260 InterPro:IPR010076 UniPathway:UPA00078 EcoGene:EG10122 Pfam:PF00561 InterPro:IPR000073 InterPro:IPR029058 GO:GO:0005737 EMBL:U00096 EMBL:AP009048 Proteomes:UP000000318 Proteomes:UP000000625 Gene3D:3.40.50.1820 SUPFAM:SSF53474 EMBL:U18997 GO:GO:0052689 eggNOG:COG0596 GO:GO:0009102 EMBL:X15587 PIR:JQ0081 RefSeq:NP_417871.1 RefSeq:WP_001060070.1 PDB:1M33 PDBsum:1M33 ProteinModelPortal:P13001 SMR:P13001 BioGrid:4263494 DIP:DIP-9223N IntAct:P13001 MINT:MINT-1253056 STRING:316385.ECDH10B_3587 DrugBank:DB03688 ESTHER:ecoli-bioh MEROPS:S33.994 PaxDb:P13001 PRIDE:P13001 EnsemblBacteria:AAC76437 EnsemblBacteria:BAE77879 GeneID:947916 KEGG:ecj:JW3375 KEGG:eco:b3412 PATRIC:fig|1411691.4.peg.3317 EchoBASE:EB0120 eggNOG:ENOG4105D3C HOGENOM:HOG000028062 InParanoid:P13001 KO:K02170 PhylomeDB:P13001 BioCyc:EcoCyc:EG10122-MONOMER BioCyc:MetaCyc:EG10122-MONOMER BRENDA:3.1.1.1 BRENDA:3.1.1.85 SABIO-RK:P13001 EvolutionaryTrace:P13001 PRO:PR:P13001 GO:GO:0090499 TIGRFAMs:TIGR01738 Uniprot:P13001	256	1	256	100	521.9	6e-147	255/256	99	255/256	99	0/256	0	1
gene-ECD_RS17035	NC_012971.2	3405243	3405926	+	protein_coding	ECD_RS17035	ECD_03265	gntX	WP_001297265.1	DNA utilization protein GntX	111.226	52.482	14.0555	9.63712	15.115	123.931	48.3332	21.4192	10.375	16.0829	-1.08311	4.95177	0.592518	1	-1.10551	4.65985	0.525353	0.8593	-1.43557	3.94761	0.0434997	0.138959	-1.19679	3.82902	0.387531	0.605775	1.11766	3.9001	0.561873	0.716783	4.93838	4.63952	3.76035	3.77908	4.05076	5.04996	4.77873	4.24965	4.02116	3.90037	4.93838	4.63952	3.76035	3.77908	4.05076	5.04996	4.77873	4.24965	4.02116	3.90037	1116	556	165	113	164	1214	465	200	99	161	684	1	682	99.71	UNIPROTKB|P46846 - symbol:yhgH "DNA utilization protein YhgH" species:83333 "Escherichia coli K-12" [GO:0015976 "carbon utilization" evidence=IMP] [GO:0006308 "DNA catabolic process" evidence=IMP] InterPro:IPR000836 Pfam:PF00156 EMBL:U00096 EMBL:AP009048 Proteomes:UP000000318 Proteomes:UP000000625 GO:GO:0009116 EMBL:U18997 GO:GO:0015976 CDD:cd06223 GO:GO:0006308 InterPro:IPR029057 SUPFAM:SSF53271 PIR:H65136 RefSeq:NP_417872.2 RefSeq:WP_001333371.1 ProteinModelPortal:P46846 BioGrid:4261222 STRING:316385.ECDH10B_3588 PaxDb:P46846 PRIDE:P46846 EnsemblBacteria:AAC76438 EnsemblBacteria:BAE77878 GeneID:947915 KEGG:ecj:JW5691 KEGG:eco:b3413 PATRIC:fig|1411691.4.peg.3315 EchoBASE:EB2770 EcoGene:EG12934 eggNOG:ENOG4105MJ2 eggNOG:COG1040 HOGENOM:HOG000075042 InParanoid:P46846 PhylomeDB:P46846 BioCyc:EcoCyc:G7747-MONOMER PRO:PR:P46846 InterPro:IPR005222 TIGRFAMs:TIGR00201 Uniprot:P46846	227	1	227	100	470.7	1e-131	224/227	98	225/227	99	0/227	0	1
gene-ECD_RS17040	NC_012971.2	3405985	3406560	+	protein_coding	ECD_RS17040	ECD_03266	nfuA	WP_000619389.1	Fe-S biogenesis protein NfuA	560.753	573.119	347.981	235.971	400.132	728.325	484.346	228.282	173.604	221.116	-1.26257	7.15499	0.103467	1	-1.01449	7.7925	0.921197	1	1.61769	7.72731	0.000924888	0.00702141	1.22242	7.9001	0.169203	0.351026	2.15215	7.99086	1.48402e-07	1.8127e-06	6.9879	7.788	8.03712	8.04139	8.44362	7.3219	7.80866	7.34654	7.75284	7.34255	6.9879	7.788	8.03712	8.04139	8.44362	7.3219	7.80866	7.34654	7.75284	7.34255	4738	5113	3440	2330	3656	6008	3924	1795	1395	1864	576	1	574	99.65	UNIPROTKB|P63020 - symbol:nfuA species:83333 "Escherichia coli K-12" [GO:0015976 "carbon utilization" evidence=IMP] [GO:0016226 "iron-sulfur cluster assembly" evidence=IGI;IMP;IDA] [GO:0005829 "cytosol" evidence=IDA] [GO:0005515 "protein binding" evidence=IPI] [GO:0097428 "protein maturation by iron-sulfur cluster transfer" evidence=IDA] [GO:0006979 "response to oxidative stress" evidence=IMP] [GO:0010106 "cellular response to iron ion starvation" evidence=IMP] [GO:0051539 "4 iron, 4 sulfur cluster binding" evidence=IDA] HAMAP:MF_01637 InterPro:IPR001075 InterPro:IPR017726 Pfam:PF01106 ProDom:PD002830 EcoGene:EG12935 InterPro:IPR000361 Pfam:PF01521 GO:GO:0005829 GO:GO:0006979 GO:GO:0005506 EMBL:U00096 EMBL:AP009048 Proteomes:UP000000318 Proteomes:UP000000625 EMBL:U18997 GO:GO:0051539 GO:GO:0016226 GO:GO:0015976 Gene3D:3.30.300.130 InterPro:IPR034904 SUPFAM:SSF117916 GO:GO:0010106 GO:GO:0097428 Gene3D:2.60.300.12 InterPro:IPR035903 eggNOG:COG0316 SUPFAM:SSF89360 eggNOG:COG0694 eggNOG:ENOG4107RUK HOGENOM:HOG000137052 KO:K07400 TIGRFAMs:TIGR03341 PIR:A65137 RefSeq:NP_417873.1 RefSeq:WP_000619389.1 ProteinModelPortal:P63020 SMR:P63020 BioGrid:4261219 DIP:DIP-48001N IntAct:P63020 STRING:316385.ECDH10B_3589 SWISS-2DPAGE:P63020 EPD:P63020 PaxDb:P63020 PRIDE:P63020 EnsemblBacteria:AAC76439 EnsemblBacteria:BAE77877 GeneID:947925 KEGG:ecj:JW3377 KEGG:eco:b3414 PATRIC:fig|1411691.4.peg.3314 EchoBASE:EB2771 InParanoid:P63020 PhylomeDB:P63020 BioCyc:EcoCyc:G7748-MONOMER BioCyc:MetaCyc:G7748-MONOMER PRO:PR:P63020 Uniprot:P63020	191	1	191	100	385.6	5e-106	191/191	100	191/191	100	0/191	0	1
gene-ECD_RS17045	NC_012971.2	3406921	3408237	+	protein_coding	ECD_RS17045	ECD_03267	gntT	WP_001131758.1	gluconate transporter	545.471	34.8558	13.9362	14.5725	16.4183	449.231	27.7476	15.0735	10.0692	44.566	1.2491	7.9785	0.118698	1	1.04643	4.9077	0.77029	0.964928	-1.01916	4.60613	0.916877	1	1.30141	5.04767	0.124727	0.286693	-2.28184	5.74592	1.38658e-07	1.7046e-06	8.13488	4.98161	4.64162	5.25015	5.06911	7.81527	4.91825	4.66793	4.88127	6.23524	8.13488	4.98161	4.64162	5.25015	5.06911	7.81527	4.91825	4.66793	4.88127	6.23524	10538	711	315	329	343	8473	514	271	185	859	1317	1	1315	99.85	UNIPROTKB|P39835 - symbol:gntT "gluconate transporter GntT" species:83333 "Escherichia coli K-12" [GO:0005887 "integral component of plasma membrane" evidence=IBA] [GO:0015128 "gluconate transmembrane transporter activity" evidence=IBA] [GO:0005886 "plasma membrane" evidence=IDA] [GO:0016020 "membrane" evidence=IDA] InterPro:IPR003474 Pfam:PF02447 PIRSF:PIRSF002746 UniPathway:UPA00792 EcoGene:EG12380 GO:GO:0005886 GO:GO:0016020 GO:GO:0005887 EMBL:U00096 EMBL:AP009048 Proteomes:UP000000318 Proteomes:UP000000625 GO:GO:0046177 EMBL:U18997 eggNOG:ENOG4105C6Z eggNOG:COG2610 HOGENOM:HOG000237115 GO:GO:0015128 TIGRFAMs:TIGR00791 EMBL:M32793 PIR:JC4988 RefSeq:WP_001131758.1 RefSeq:YP_026217.1 ProteinModelPortal:P39835 BioGrid:4261217 STRING:316385.ECDH10B_3590 TCDB:2.A.8.1.4 PaxDb:P39835 PRIDE:P39835 DNASU:947924 EnsemblBacteria:AAT48179 EnsemblBacteria:BAE77876 GeneID:947924 KEGG:ecj:JW5690 KEGG:eco:b3415 PATRIC:fig|1411691.4.peg.3313 EchoBASE:EB2282 InParanoid:P39835 KO:K06155 PhylomeDB:P39835 BioCyc:EcoCyc:GNTT-MONOMER BioCyc:MetaCyc:GNTT-MONOMER PRO:PR:P39835 Uniprot:P39835	438	1	438	100	815.1	6e-235	438/438	100	438/438	100	0/438	0	1
gene-ECD_RS17050	NC_012971.2	3408282	3410366	-	protein_coding	ECD_RS17050	ECD_03268	malQ	WP_000444361.1	4-alpha-glucanotransferase	78.6336	12.789	4.66691	16.0035	48.6485	75.8543	13.1963	4.18091	9.59196	33.3281	1.06641	5.95385	0.658748	1	-1.23858	4.32022	0.185182	0.593388	1.18445	3.57151	0.38046	0.615662	1.50032	5.7555	0.0109676	0.0470163	1.73596	6.91355	0.000192351	0.0010796	6.02064	4.23048	3.77645	6.03188	7.26478	5.92936	4.52438	3.55133	5.45743	6.47585	6.02064	4.23048	3.77645	6.03188	7.26478	5.92936	4.52438	3.55133	5.45743	6.47585	2405	413	167	572	1609	2265	387	119	279	1017	2085	1	2083	99.9	UNIPROTKB|P15977 - symbol:malQ "4-alpha-glucanotransferase" species:83333 "Escherichia coli K-12" [GO:0005977 "glycogen metabolic process" evidence=IEA] [GO:0005829 "cytosol" evidence=IDA] [GO:0004134 "4-alpha-glucanotransferase activity" evidence=IDA] [GO:0000025 "maltose catabolic process" evidence=IMP;IDA] InterPro:IPR003385 Pfam:PF02446 GO:GO:0005829 EMBL:U00096 EMBL:AP009048 Proteomes:UP000000318 Proteomes:UP000000625 InterPro:IPR017853 SUPFAM:SSF51445 EMBL:U18997 GO:GO:0000025 CAZy:GH77 eggNOG:COG1640 KO:K00705 GO:GO:0004134 GO:GO:0102500 PANTHER:PTHR32438 TIGRFAMs:TIGR00217 EMBL:M32793 PIR:C65137 RefSeq:NP_417875.1 RefSeq:WP_000444342.1 PDB:4S3P PDB:4S3Q PDB:4S3R PDBsum:4S3P PDBsum:4S3Q PDBsum:4S3R ProteinModelPortal:P15977 SMR:P15977 BioGrid:4261216 DIP:DIP-10147N IntAct:P15977 MINT:MINT-1275716 STRING:316385.ECDH10B_3591 EPD:P15977 PaxDb:P15977 PRIDE:P15977 EnsemblBacteria:AAC76441 EnsemblBacteria:BAE77875 GeneID:947923 KEGG:ecj:JW3379 KEGG:eco:b3416 PATRIC:fig|1411691.4.peg.3312 EchoBASE:EB0556 EcoGene:EG10561 eggNOG:ENOG4107RTM HOGENOM:HOG000245168 InParanoid:P15977 PhylomeDB:P15977 BioCyc:EcoCyc:AMYLOMALT-MONOMER BioCyc:MetaCyc:AMYLOMALT-MONOMER PRO:PR:P15977 Uniprot:P15977	694	1	694	100	1429.1	0	688/694	99	692/694	99	0/694	0	1
gene-ECD_RS17055	NC_012971.2	3410376	3412769	-	protein_coding	ECD_RS17055	ECD_03269	malP	WP_000081903.1	maltodextrin phosphorylase	111.739	14.4285	4.72168	25.7558	72.5466	116.931	12.978	2.93749	15.6898	53.2578	-1.01725	6.71766	0.906418	1	-1.07972	4.5869	0.632088	0.913148	1.70502	3.57296	0.0049375	0.0267665	1.47625	6.64659	0.0103749	0.0451355	1.62005	7.7259	0.000906644	0.00419832	6.7183	4.58625	3.97793	6.90762	8.03676	6.74275	4.69249	3.27066	6.35129	7.34409	6.7183	4.58625	3.97793	6.90762	8.03676	6.74275	4.69249	3.27066	6.35129	7.34409	3924	535	194	1057	2755	4009	437	96	524	1866	2394	1	2392	99.92	UNIPROTKB|P00490 - symbol:malP species:83333 "Escherichia coli K-12" [GO:0031220 "maltodextrin phosphorylase activity" evidence=IDA] [GO:0030980 "alpha-glucan catabolic process" evidence=IMP;IDA] [GO:0005980 "glycogen catabolic process" evidence=IDA] [GO:0005737 "cytoplasm" evidence=IDA] [GO:0005829 "cytosol" evidence=IDA] [GO:0008184 "glycogen phosphorylase activity" evidence=IBA] [GO:0030170 "pyridoxal phosphate binding" evidence=IDA] InterPro:IPR000811 InterPro:IPR011833 Pfam:PF00343 PIRSF:PIRSF000460 EcoGene:EG10560 GO:GO:0005829 GO:GO:0005737 GO:GO:0030170 EMBL:U00096 EMBL:AP009048 Proteomes:UP000000318 Proteomes:UP000000625 EMBL:U18997 GO:GO:0005980 DrugBank:DB02843 GO:GO:0030980 DrugBank:DB02379 DrugBank:DB03323 EMBL:M32793 EMBL:M24342 EMBL:V00304 EMBL:X02003 CAZy:GT35 eggNOG:COG0058 KO:K00688 GO:GO:0008184 GO:GO:0102250 GO:GO:0102499 CDD:cd04300 InterPro:IPR035090 PANTHER:PTHR11468 TIGRFAMs:TIGR02093 PROSITE:PS00102 BRENDA:2.4.1.1 HOGENOM:HOG000278445 eggNOG:ENOG4107QQN EMBL:X06791 PIR:D65137 RefSeq:WP_000081909.1 RefSeq:YP_026218.1 PDB:1AHP PDB:1E4O PDB:1L5V PDB:1L5W PDB:1L6I PDB:1QM5 PDB:2ASV PDB:2AV6 PDB:2AW3 PDB:2AZD PDB:2ECP PDBsum:1AHP PDBsum:1E4O PDBsum:1L5V PDBsum:1L5W PDBsum:1L6I PDBsum:1QM5 PDBsum:2ASV PDBsum:2AV6 PDBsum:2AW3 PDBsum:2AZD PDBsum:2ECP ProteinModelPortal:P00490 SMR:P00490 BioGrid:4259324 DIP:DIP-10146N IntAct:P00490 MINT:MINT-1225428 STRING:316385.ECDH10B_3592 iPTMnet:P00490 EPD:P00490 PaxDb:P00490 PRIDE:P00490 DNASU:947922 EnsemblBacteria:AAT48180 EnsemblBacteria:BAE77874 GeneID:947922 KEGG:ecj:JW5689 KEGG:eco:b3417 PATRIC:fig|1411691.4.peg.3311 EchoBASE:EB0555 InParanoid:P00490 PhylomeDB:P00490 BioCyc:EcoCyc:MALDEXPHOSPHORYL-MONOMER BioCyc:MetaCyc:MALDEXPHOSPHORYL-MONOMER SABIO-RK:P00490 EvolutionaryTrace:P00490 PRO:PR:P00490 GO:GO:0031220 Uniprot:P00490	797	1	797	100	1624	0	796/797	99	797/797	100	0/797	0	1
gene-ECD_RS17060	NC_012971.2	3413381	3416086	+	protein_coding	ECD_RS17060	ECD_03270	malT	WP_000906955.1	HTH-type transcriptional regulator MalT	85.8812	23.9074	12.3811	11.5763	14.537	95.3207	18.2602	8.17539	8.42381	35.401	-1.07893	6.55821	0.598153	1	1.09065	5.37255	0.565031	0.882876	1.60698	5.15675	0.0030268	0.0180801	1.23585	5.78177	0.183815	0.37481	-2.04735	6.49981	2.00317e-06	1.89432e-05	6.51739	5.46325	5.48346	5.94222	5.91296	6.62584	5.34101	4.81835	5.64216	6.93456	6.51739	5.46325	5.48346	5.94222	5.91296	6.62584	5.34101	4.81835	5.64216	6.93456	3409	1002	575	537	624	3694	695	302	318	1402	2706	1	2704	99.93	UNIPROTKB|P06993 - symbol:malT "DNA-binding transcriptional activator MalT" species:83333 "Escherichia coli K-12" [GO:0042802 "identical protein binding" evidence=IPI] [GO:0005515 "protein binding" evidence=IPI] [GO:0048031 "trisaccharide binding" evidence=IMP] HAMAP:MF_01247 InterPro:IPR000792 InterPro:IPR011990 InterPro:IPR016032 Pfam:PF00196 PRINTS:PR00038 PROSITE:PS00622 PROSITE:PS50043 SMART:SM00421 InterPro:IPR027417 SUPFAM:SSF52540 GO:GO:0005524 GO:GO:0042802 GO:GO:0005975 GO:GO:0006355 EMBL:U00096 EMBL:AP009048 Proteomes:UP000000318 Proteomes:UP000000625 GO:GO:0003677 Gene3D:1.10.10.10 InterPro:IPR036388 GO:GO:0006351 EMBL:U18997 Gene3D:1.25.40.10 SUPFAM:SSF48452 SUPFAM:SSF46894 CDD:cd06170 DrugBank:DB03793 EMBL:M13585 EMBL:M24342 EMBL:V00304 EMBL:X02003 PIR:E65137 RefSeq:NP_417877.1 RefSeq:WP_000906961.1 PDB:1HZ4 PDBsum:1HZ4 ProteinModelPortal:P06993 SMR:P06993 BioGrid:4261189 BioGrid:852230 DIP:DIP-10149N IntAct:P06993 MINT:MINT-1233939 STRING:316385.ECDH10B_3593 PaxDb:P06993 PRIDE:P06993 EnsemblBacteria:AAC76443 EnsemblBacteria:BAE77873 GeneID:947921 KEGG:ecj:JW3381 KEGG:eco:b3418 PATRIC:fig|1411691.4.peg.3310 EchoBASE:EB0557 EcoGene:EG10562 eggNOG:ENOG41061ZR eggNOG:COG2909 HOGENOM:HOG000218261 InParanoid:P06993 KO:K03556 PhylomeDB:P06993 BioCyc:EcoCyc:PD00237 BioCyc:MetaCyc:PD00237 EvolutionaryTrace:P06993 PRO:PR:P06993 GO:GO:0048031 InterPro:IPR023768 Uniprot:P06993	901	1	901	100	1795	0	899/901	99	899/901	99	0/901	0	1
gene-ECD_RS17065	NC_012971.2	3416129	3417145	-	protein_coding	ECD_RS17065	ECD_03271	rtcA	WP_001300557.1	RNA 3'-terminal phosphate cyclase	10.9931	8.12607	3.95318	2.46645	1.98357	12.6332	9.22788	5.47422	3.03079	3.49364	-1.11702	2.22258	0.538693	1	-1.36279	2.71981	0.112139	0.473793	-1.30423	2.63211	0.254842	0.48127	-1.3651	2.57248	0.240754	0.444317	-1.47911	1.98587	0.168878	0.300044	2.42195	2.7022	2.64355	2.54684	2.01386	2.55322	3.08888	2.97244	2.92938	2.4594	2.42195	2.7022	2.64355	2.54684	2.01386	2.55322	3.08888	2.97244	2.92938	2.4594	164	128	69	43	32	184	132	76	43	52	1017	1	1015	99.8	UNIPROTKB|P46849 - symbol:rtcA "RNA 3'-terminal phosphate cyclase" species:83333 "Escherichia coli K-12" [GO:0003963 "RNA-3'-phosphate cyclase activity" evidence=IDA] HAMAP:MF_00200 InterPro:IPR000228 InterPro:IPR013792 InterPro:IPR017770 PIRSF:PIRSF005378 EcoGene:EG12938 GO:GO:0005524 GO:GO:0005737 GO:GO:0006396 EMBL:U00096 EMBL:AP009048 Proteomes:UP000000318 Proteomes:UP000000625 EMBL:U18997 DrugBank:DB04272 SUPFAM:SSF55205 EMBL:M13585 eggNOG:COG0430 Gene3D:3.65.10.20 InterPro:IPR013791 InterPro:IPR023797 InterPro:IPR037136 InterPro:IPR020719 PANTHER:PTHR11096 Pfam:PF01137 Pfam:PF05189 PROSITE:PS01287 eggNOG:ENOG4105CKX HOGENOM:HOG000015264 KO:K01974 GO:GO:0003963 InterPro:IPR036553 PANTHER:PTHR11096:SF0 SUPFAM:SSF52913 TIGRFAMs:TIGR03399 RefSeq:WP_001335950.1 RefSeq:YP_026219.1 PDB:1QMH PDB:1QMI PDB:3KGD PDB:3TUT PDB:3TUX PDB:3TV1 PDB:3TW3 PDBsum:1QMH PDBsum:1QMI PDBsum:3KGD PDBsum:3TUT PDBsum:3TUX PDBsum:3TV1 PDBsum:3TW3 ProteinModelPortal:P46849 SMR:P46849 BioGrid:4261186 STRING:316385.ECDH10B_3594 PaxDb:P46849 PRIDE:P46849 EnsemblBacteria:AAT48181 EnsemblBacteria:BAE77872 GeneID:2847707 KEGG:ecj:JW5688 KEGG:eco:b4475 PATRIC:fig|1411691.4.peg.3309 EchoBASE:EB2773 InParanoid:P46849 PhylomeDB:P46849 BioCyc:EcoCyc:G7750-MONOMER BioCyc:MetaCyc:G7750-MONOMER BRENDA:6.5.1.4 EvolutionaryTrace:P46849 PRO:PR:P46849 Uniprot:P46849	338	1	338	100	649.8	3e-185	334/338	98	335/338	99	0/338	0	1
gene-ECD_RS17070	NC_012971.2	3417149	3418375	-	protein_coding	ECD_RS17070	ECD_03272	.	WP_001105478.1	RNA-splicing ligase RtcB	8.77832	6.31435	3.03917	2.04432	3.39093	9.10528	5.3308	4.95522	2.74576	2.89571	-1.00828	2.09421	0.972241	1	-1.01343	2.4048	0.961615	1	-1.5352	2.65898	0.0523524	0.158723	-1.49177	2.6423	0.135808	0.302491	1.39175	2.47366	0.190841	0.33119	2.37836	2.62379	2.55295	2.54684	2.86139	2.38799	2.63995	3.08396	3.04149	2.4594	2.37836	2.62379	2.55295	2.54684	2.86139	2.38799	2.63995	3.08396	3.04149	2.4594	158	120	64	43	66	160	92	83	47	52	1227	1	1225	99.84	UNIPROTKB|P46850 - symbol:rtcB "RNA-splicing ligase" species:83333 "Escherichia coli K-12" [GO:0006974 "cellular response to DNA damage stimulus" evidence=IEA;IDA] [GO:0006281 "DNA repair" evidence=IEA;IDA] [GO:0006266 "DNA ligation" evidence=IEA] [GO:0003909 "DNA ligase activity" evidence=IDA] [GO:0046872 "metal ion binding" evidence=IEA] [GO:0016874 "ligase activity" evidence=IEA] [GO:0006396 "RNA processing" evidence=IEA;IDA] [GO:0042245 "RNA repair" evidence=EXP;TAS] [GO:0030145 "manganese ion binding" evidence=IDA] [GO:0008452 "RNA ligase activity" evidence=IEA;IDA] InterPro:IPR001233 InterPro:IPR036025 Pfam:PF01139 PROSITE:PS01288 GO:GO:0006396 GO:GO:0030145 EMBL:U00096 EMBL:AP009048 Proteomes:UP000000318 Proteomes:UP000000625 GO:GO:0006974 GO:GO:0006281 EMBL:U18997 GO:GO:0042245 GO:GO:0003909 BRENDA:6.5.1.4 eggNOG:COG1690 KO:K14415 SUPFAM:SSF103365 PIR:H65137 RefSeq:NP_417879.1 RefSeq:WP_001105504.1 ProteinModelPortal:P46850 SMR:P46850 BioGrid:4261188 IntAct:P46850 STRING:316385.ECDH10B_3595 SWISS-2DPAGE:P46850 PaxDb:P46850 PRIDE:P46850 EnsemblBacteria:AAC76446 EnsemblBacteria:BAE77871 GeneID:947929 KEGG:ecj:JW3384 KEGG:eco:b3421 PATRIC:fig|511145.12.peg.3516 EchoBASE:EB2774 EcoGene:EG12939 eggNOG:ENOG4105E0Y HOGENOM:HOG000220066 InParanoid:P46850 PhylomeDB:P46850 BioCyc:EcoCyc:G7751-MONOMER BioCyc:MetaCyc:G7751-MONOMER PRO:PR:P46850 GO:GO:0008452 Uniprot:P46850	408	1	408	100	819.3	3e-236	405/408	99	406/408	99	0/408	0	1
gene-ECD_RS17075	NC_012971.2	3418564	3420162	+	protein_coding	ECD_RS17075	ECD_03273	.	WP_001232881.1	DNA-binding transcriptional regulator RtcR	2.04641	1.33247	0.838105	0.948527	1.45872	1.70308	2.08977	1.19112	0.627608	1.02555	1.23535	0.271318	0.474422	1	-1.87889	1.08192	0.0233022	0.213503	-1.33718	1.1378	0.44289	0.677028	1.35653	1.50123	0.558746	0.752955	1.68794	1.56734	0.0946765	0.192024	1.18637	1.27501	1.4592	1.97403	2.17422	1.02298	1.87713	1.74112	1.65747	1.62146	1.18637	1.27501	1.4592	1.97403	2.17422	1.02298	1.87713	1.74112	1.65747	1.62146	48	33	23	26	37	39	47	26	14	24	1599	1	1597	99.87	UNIPROTKB|P38035 - symbol:rtcR "DNA-binding transcriptional activator RtcR" species:83333 "Escherichia coli K-12" [GO:0005622 "intracellular" evidence=IEA] [GO:0045893 "positive regulation of transcription, DNA-templated" evidence=ISS] [GO:0003700 "DNA binding transcription factor activity" evidence=ISS] InterPro:IPR002078 InterPro:IPR017183 Pfam:PF00158 PIRSF:PIRSF037354 PROSITE:PS50045 InterPro:IPR003593 InterPro:IPR027417 SUPFAM:SSF52540 GO:GO:0005524 GO:GO:0008134 GO:GO:0045893 GO:GO:0003700 EMBL:U00096 EMBL:AP009048 Proteomes:UP000000318 Proteomes:UP000000625 GO:GO:0003677 GO:GO:0005622 GO:GO:0006351 EMBL:U18997 SMART:SM00382 GO:GO:0000160 InterPro:IPR025943 PROSITE:PS00676 EMBL:M96795 EMBL:X07520 PIR:A65138 RefSeq:NP_417880.1 RefSeq:WP_001232948.1 ProteinModelPortal:P38035 SMR:P38035 BioGrid:4261191 DIP:DIP-10812N IntAct:P38035 STRING:316385.ECDH10B_3596 PaxDb:P38035 PRIDE:P38035 EnsemblBacteria:AAC76447 EnsemblBacteria:BAE77870 GeneID:947928 KEGG:ecj:JW3385 KEGG:eco:b3422 PATRIC:fig|1411691.4.peg.3307 EchoBASE:EB2259 EcoGene:EG12356 eggNOG:ENOG4105CYB eggNOG:COG4650 HOGENOM:HOG000145396 InParanoid:P38035 KO:K14414 PhylomeDB:P38035 BioCyc:EcoCyc:EG12356-MONOMER PRO:PR:P38035 InterPro:IPR009715 PANTHER:PTHR32071:SF14 Pfam:PF06956 Uniprot:P38035	532	1	532	100	1046.6	2e-304	527/532	99	528/532	99	0/532	0	1
gene-ECD_RS17080	NC_012971.2	3420144	3420902	-	protein_coding	ECD_RS17080	ECD_03274	.	WP_001300945.1	DeoR/GlpR family transcriptional regulator	80.0267	39.1298	26.9454	11.9128	12.3755	86.9377	39.904	32.525	13.6942	16.3842	-1.05602	4.60871	0.720326	1	-1.22411	4.46581	0.205584	0.615787	-1.13734	4.8425	0.426788	0.663331	-1.27792	4.32939	0.189408	0.379914	-1.11307	3.91974	0.565731	0.719626	4.62538	4.3781	4.7918	4.20627	3.92111	4.70092	4.65715	4.97123	4.54324	4.06605	4.62538	4.3781	4.7918	4.20627	3.92111	4.70092	4.65715	4.97123	4.54324	4.06605	891	460	351	155	149	945	426	337	145	182	759	1	757	99.74	UNIPROTKB|P0ACL0 - symbol:glpR "DNA-binding transcriptional repressor GlpR" species:83333 "Escherichia coli K-12" [GO:0005515 "protein binding" evidence=IPI] [GO:0045892 "negative regulation of transcription, DNA-templated" evidence=IDA] [GO:0000986 "bacterial-type proximal promoter sequence-specific DNA binding" evidence=IDA] InterPro:IPR001034 InterPro:IPR018356 Pfam:PF08220 PRINTS:PR00037 PROSITE:PS00894 PROSITE:PS51000 SMART:SM00420 Pfam:PF00455 GO:GO:0045892 GO:GO:0003700 EMBL:U00096 EMBL:AP009048 Proteomes:UP000000318 Proteomes:UP000000625 InterPro:IPR037171 SUPFAM:SSF100950 GO:GO:0005622 Gene3D:1.10.10.10 InterPro:IPR036388 InterPro:IPR036390 SUPFAM:SSF46785 GO:GO:0006351 EMBL:U18997 eggNOG:ENOG4105E98 eggNOG:COG1349 InterPro:IPR014036 GO:GO:0006071 GO:GO:0000986 EMBL:M96795 EMBL:X07520 PIR:B65138 RefSeq:WP_000815099.1 ProteinModelPortal:P0ACL0 BioGrid:4261187 DIP:DIP-9798N IntAct:P0ACL0 STRING:316385.ECDH10B_3597 SWISS-2DPAGE:P0ACL0 EPD:P0ACL0 PaxDb:P0ACL0 PRIDE:P0ACL0 EnsemblBacteria:BAE77869 KEGG:ecj:JW3386 PATRIC:fig|83333.103.peg.4322 EchoBASE:EB0395 EcoGene:EG10400 HOGENOM:HOG000224685 InParanoid:P0ACL0 KO:K02444 PhylomeDB:P0ACL0 BioCyc:EcoCyc:PD03576 PRO:PR:P0ACL0 Uniprot:P0ACL0	252	1	252	100	494.2	1e-138	250/252	99	251/252	99	0/252	0	1
gene-ECD_RS17085	NC_012971.2	3420919	3421749	-	protein_coding	ECD_RS17085	ECD_03275	glpG	WP_000928723.1	rhomboid family intramembrane serine protease GlpG	113.864	43.3536	28.3269	11.9336	10.2412	119.234	45.1733	41.2548	11.7313	17.1024	-1.01792	5.22015	0.907379	1	-1.25075	4.76051	0.152186	0.549341	-1.37219	5.19362	0.0460516	0.144211	-1.09298	4.34226	0.638936	0.811933	-1.40375	3.96375	0.0643327	0.142202	5.2438	4.64449	4.98784	4.33262	3.7886	5.26876	4.95575	5.43206	4.45488	4.24789	5.2438	4.64449	4.98784	4.33262	3.7886	5.26876	4.95575	5.43206	4.45488	4.24789	1388	558	404	170	135	1419	528	468	136	208	831	1	829	99.76	UNIPROTKB|P09391 - symbol:glpG "intramembrane serine protease GlpG" species:83333 "Escherichia coli K-12" [GO:0005887 "integral component of plasma membrane" evidence=IDA] [GO:0004175 "endopeptidase activity" evidence=IMP;IDA] [GO:0004252 "serine-type endopeptidase activity" evidence=IMP] [GO:0006508 "proteolysis" evidence=IMP;IDA] [GO:0005886 "plasma membrane" evidence=IDA] HAMAP:MF_01594 InterPro:IPR002610 InterPro:IPR022732 InterPro:IPR022764 InterPro:IPR023662 Pfam:PF01694 Pfam:PF12122 GO:GO:0005886 GO:GO:0042802 GO:GO:0005887 EMBL:U00096 EMBL:AP009048 Proteomes:UP000000318 Proteomes:UP000000625 GO:GO:0006508 EMBL:U18997 eggNOG:COG0705 BRENDA:3.4.21.105 GO:GO:0004252 Gene3D:1.20.1540.10 InterPro:IPR035952 SUPFAM:SSF144091 GO:GO:0004175 DrugBank:DB04147 EMBL:M96795 EMBL:M54940 EMBL:X07520 PIR:C65138 RefSeq:WP_000928723.1 RefSeq:YP_026220.1 PDB:2IC8 PDB:2IRV PDB:2LEP PDB:2NRF PDB:2O7L PDB:2XOV PDB:2XOW PDB:2XTU PDB:2XTV PDB:3B44 PDB:3B45 PDB:3TXT PDB:3UBB PDB:3ZEB PDB:3ZMH PDB:3ZMI PDB:3ZMJ PDB:3ZOT PDB:4H1D PDB:4HDD PDB:4NJN PDB:4NJP PDB:5F5B PDB:5F5D PDB:5F5G PDB:5F5J PDB:5F5K PDB:5MT6 PDB:5MT7 PDB:5MT8 PDBsum:2IC8 PDBsum:2IRV PDBsum:2LEP PDBsum:2NRF PDBsum:2O7L PDBsum:2XOV PDBsum:2XOW PDBsum:2XTU PDBsum:2XTV PDBsum:3B44 PDBsum:3B45 PDBsum:3TXT PDBsum:3UBB PDBsum:3ZEB PDBsum:3ZMH PDBsum:3ZMI PDBsum:3ZMJ PDBsum:3ZOT PDBsum:4H1D PDBsum:4HDD PDBsum:4NJN PDBsum:4NJP PDBsum:5F5B PDBsum:5F5D PDBsum:5F5G PDBsum:5F5J PDBsum:5F5K PDBsum:5MT6 PDBsum:5MT7 PDBsum:5MT8 ProteinModelPortal:P09391 SMR:P09391 BioGrid:4262105 DIP:DIP-9796N IntAct:P09391 STRING:316385.ECDH10B_3598 BindingDB:P09391 MEROPS:S54.016 TCDB:9.B.104.1.1 PaxDb:P09391 PRIDE:P09391 EnsemblBacteria:AAT48182 EnsemblBacteria:BAE77868 GeneID:947936 KEGG:ecj:JW5687 KEGG:eco:b3424 PATRIC:fig|1411691.4.peg.3305 EchoBASE:EB0392 EcoGene:EG10397 eggNOG:ENOG4105EBW HOGENOM:HOG000269640 InParanoid:P09391 KO:K02441 PhylomeDB:P09391 BioCyc:EcoCyc:EG10397-MONOMER BioCyc:MetaCyc:EG10397-MONOMER EvolutionaryTrace:P09391 PRO:PR:P09391 PANTHER:PTHR22936 TIGRFAMs:TIGR04239 Uniprot:P09391	276	1	276	100	559.3	4e-158	276/276	100	276/276	100	0/276	0	1
gene-ECD_RS17090	NC_012971.2	3421794	3422120	-	protein_coding	ECD_RS17090	ECD_03276	glpE	WP_000371928.1	thiosulfate sulfurtransferase GlpE	134.466	59.8255	34.5679	17.3041	12.531	152.678	49.3545	35.8428	16.2216	16.7162	-1.10373	4.17678	0.52167	1	1.00977	3.70861	0.963481	1	1.0235	3.88304	0.923424	1	-1.04229	3.51233	0.909957	1	-1.1214	2.75111	0.656885	0.792462	4.18137	3.81129	3.97793	3.57605	2.84242	4.31629	3.79827	3.94655	3.63097	2.98603	4.18137	3.81129	3.97793	3.57605	2.84242	4.31629	3.79827	3.94655	3.63097	2.98603	645	303	194	97	65	715	227	160	74	80	327	1	325	99.39	UNIPROTKB|P0A6V5 - symbol:glpE "thiosulfate sulfurtransferase GlpE" species:83333 "Escherichia coli K-12" [GO:0005737 "cytoplasm" evidence=IDA] [GO:0004792 "thiosulfate sulfurtransferase activity" evidence=IDA] HAMAP:MF_01009 InterPro:IPR023695 Pfam:PF00581 GO:GO:0005737 EMBL:U00096 EMBL:AP009048 Proteomes:UP000000318 Proteomes:UP000000625 EMBL:U18997 Gene3D:3.40.250.10 InterPro:IPR001763 InterPro:IPR036873 SMART:SM00450 SUPFAM:SSF52821 PROSITE:PS50206 EMBL:M96795 EMBL:M54940 eggNOG:ENOG4105M78 eggNOG:COG0607 HOGENOM:HOG000247776 KO:K02439 GO:GO:0004792 CDD:cd01444 EMBL:X07520 PIR:D65138 RefSeq:NP_417883.1 RefSeq:WP_000371928.1 PDB:1GMX PDB:1GN0 PDBsum:1GMX PDBsum:1GN0 ProteinModelPortal:P0A6V5 SMR:P0A6V5 BioGrid:4262487 IntAct:P0A6V5 STRING:316385.ECDH10B_3599 PaxDb:P0A6V5 PRIDE:P0A6V5 EnsemblBacteria:AAC76450 EnsemblBacteria:BAE77867 GeneID:947935 KEGG:ecj:JW3388 KEGG:eco:b3425 PATRIC:fig|511145.12.peg.3520 EchoBASE:EB0390 EcoGene:EG10395 InParanoid:P0A6V5 PhylomeDB:P0A6V5 BioCyc:EcoCyc:EG10395-MONOMER BioCyc:MetaCyc:EG10395-MONOMER EvolutionaryTrace:P0A6V5 PRO:PR:P0A6V5 Uniprot:P0A6V5	108	1	108	100	226.5	2e-58	108/108	100	108/108	100	0/108	0	1
gene-ECD_RS17095	NC_012971.2	3422310	3423815	+	protein_coding	ECD_RS17095	ECD_03277	glpD	WP_000448135.1	glycerol-3-phosphate dehydrogenase	1632.25	10.2462	6.84805	8.25049	16.8694	1741.39	14.7764	10.9443	8.04398	27.3582	-1.03708	9.93108	0.797514	1	-1.73073	3.8184	0.00108659	0.0332855	-1.50552	4.08823	0.0201875	0.07956	-1.08402	4.65799	0.672885	0.839692	-1.36348	5.50519	0.0470064	0.109567	9.906	3.49625	3.85439	4.64341	5.29527	9.95847	4.23296	4.41112	4.7554	5.73285	9.906	3.49625	3.85439	4.64341	5.29527	9.95847	4.23296	4.41112	4.7554	5.73285	36059	239	177	213	403	37558	313	225	169	603	1506	1	1504	99.87	UNIPROTKB|P13035 - symbol:glpD "aerobic glycerol-3-phosphate dehydrogenase" species:83333 "Escherichia coli K-12" [GO:0009061 "anaerobic respiration" evidence=IGI] [GO:0071949 "FAD binding" evidence=IDA] [GO:0009060 "aerobic respiration" evidence=IGI] [GO:0046168 "glycerol-3-phosphate catabolic process" evidence=IMP] [GO:0052590 "sn-glycerol-3-phosphate:ubiquinone oxidoreductase activity" evidence=RCA;IDA] [GO:0005887 "integral component of plasma membrane" evidence=IDA] [GO:0009331 "glycerol-3-phosphate dehydrogenase complex" evidence=IDA] [GO:0009055 "electron transfer activity" evidence=IDA] InterPro:IPR000447 InterPro:IPR006076 Pfam:PF01266 PRINTS:PR01001 PROSITE:PS00977 PROSITE:PS00978 UniPathway:UPA00618 GO:GO:0005887 GO:GO:0009055 GO:GO:0071949 InterPro:IPR036188 SUPFAM:SSF51905 EMBL:U00096 EMBL:AP009048 Proteomes:UP000000318 Proteomes:UP000000625 EMBL:U18997 GO:GO:0019563 eggNOG:COG0578 KO:K00111 GO:GO:0009331 GO:GO:0052591 GO:GO:0046168 PANTHER:PTHR11985 InterPro:IPR031656 Pfam:PF16901 eggNOG:ENOG4105C6V EMBL:M55989 EMBL:M96795 EMBL:D00425 EMBL:M21277 EMBL:M54940 PIR:A39186 RefSeq:NP_417884.1 RefSeq:WP_000448136.1 PDB:2QCU PDB:2R45 PDB:2R46 PDB:2R4E PDB:2R4J PDBsum:2QCU PDBsum:2R45 PDBsum:2R46 PDBsum:2R4E PDBsum:2R4J ProteinModelPortal:P13035 SMR:P13035 BioGrid:4261265 DIP:DIP-9793N IntAct:P13035 MINT:MINT-1248675 STRING:316385.ECDH10B_3600 SWISS-2DPAGE:P13035 EPD:P13035 PaxDb:P13035 PRIDE:P13035 EnsemblBacteria:AAC76451 EnsemblBacteria:BAE77866 GeneID:947934 KEGG:ecj:JW3389 KEGG:eco:b3426 PATRIC:fig|511145.12.peg.3521 EchoBASE:EB0389 EcoGene:EG10394 HOGENOM:HOG000004811 InParanoid:P13035 PhylomeDB:P13035 BioCyc:EcoCyc:AERGLYC3PDEHYDROG-MONOMER BioCyc:MetaCyc:AERGLYC3PDEHYDROG-MONOMER BRENDA:1.1.1.94 EvolutionaryTrace:P13035 PRO:PR:P13035 GO:GO:0052590 Uniprot:P13035	501	1	501	100	1020	1e-296	500/501	99	501/501	100	0/501	0	1
gene-ECD_RS17100	NC_012971.2	3424031	3424633	-	protein_coding	ECD_RS17100	.	.	WP_000981057.1	hypothetical protein	0.79137	0.321215	0.483139	0.09674	0.209089	0.694787	0.117905	0.242964	0.713252	0.339938	1.16821	-2.14918	1	1	2.14609	-2.35723	0.628704	0.910677	2.05025	-1.14585	0.461168	0.694668	-7.28999	-0.456203	0.0757931	0.201991	-1.34634	-1.29625	1	1	0.246168	0.175163	0.465022	0.153987	0.250857	0.212614	0.0798136	0.239064	0.943671	0.332976	0.246168	0.175163	0.465022	0.153987	0.250857	0.212614	0.0798136	0.239064	0.943671	0.332976	7	3	5	1	2	6	1	2	6	3	603				No hit
gene-ECD_RS17110	NC_012971.2	3425651	3427159	-	protein_coding	ECD_RS17110	.	.	WP_122987105.1	PstS family phosphate ABC transporter substrate-binding protein	0.993877	0.427861	0.115838	0.154631	0.45954	0.601551	0.37692	0.242723	0.285017	0.58864	1.69296	-0.950935	0.21141	1	-1.0567	-0.890153	1	1	-1.93228	-1.00826	0.731885	0.897738	-2.01293	-0.1204	0.355755	0.573755	-1.07619	0.341359	1	1	0.664243	0.516324	0.296549	0.53661	1.03177	0.426571	0.54107	0.536616	0.943671	1.08744	0.664243	0.516324	0.296549	0.53661	1.03177	0.426571	0.54107	0.536616	0.943671	1.08744	22	10	3	4	11	13	8	5	6	13	1509	4	1498	99.07	UNIPROTKB|Q8ZLH2 - symbol:STM3528 "Putative periplasmic phosphate-binding protein" species:99287 "Salmonella enterica subsp. enterica serovar Typhimurium str. LT2" [GO:0005886 "plasma membrane" evidence=IBA] [GO:0006817 "phosphate ion transport" evidence=IBA] [GO:0015415 "ATPase-coupled phosphate ion transmembrane transporter activity" evidence=IBA] [GO:0016036 "cellular response to phosphate starvation" evidence=IBA] [GO:0042301 "phosphate ion binding" evidence=IBA] GO:GO:0016021 EMBL:AE006468 Proteomes:UP000001014 GO:GO:0042301 GO:GO:0006817 eggNOG:COG0226 InterPro:IPR024370 Pfam:PF12849 KO:K02040 eggNOG:ENOG4105DJH RefSeq:NP_462430.1 RefSeq:WP_010989078.1 ProteinModelPortal:Q8ZLH2 STRING:99287.STM3528 PaxDb:Q8ZLH2 EnsemblBacteria:AAL22389 GeneID:1255051 KEGG:stm:STM3528 PATRIC:fig|99287.12.peg.3729 HOGENOM:HOG000295068 OMA:GYSCRNL Uniprot:Q8ZLH2	519	22	516	95.38	477.2	4e-133	249/501	49	328/501	65	9/501	1	1
gene-ECD_RS17115	NC_012971.2	3427284	3429731	-	protein_coding	ECD_RS17115	ECD_03280	glgP	WP_000993449.1	glycogen phosphorylase	71.7354	32.4667	18.3749	6.60075	10.481	70.6533	22.0725	13.1366	7.40829	25.7345	1.04447	6.06744	0.765229	1	1.22529	5.59132	0.174304	0.584199	1.48432	5.62449	0.0108142	0.0484859	-1.24781	5.14108	0.187567	0.379819	-2.06415	5.89303	2.83435e-06	2.61543e-05	6.11826	5.7541	5.90025	5.00904	5.30916	6.05641	5.46695	5.34197	5.31967	6.33604	6.11826	5.7541	5.90025	5.00904	5.30916	6.05641	5.46695	5.34197	5.31967	6.33604	2576	1231	772	277	407	2477	760	439	253	922	2448	1	2446	99.92	UNIPROTKB|P0AC86 - symbol:glgP species:83333 "Escherichia coli K-12" [GO:0016052 "carbohydrate catabolic process" evidence=IDA] [GO:0005737 "cytoplasm" evidence=IBA] [GO:0005980 "glycogen catabolic process" evidence=IMP] [GO:0030170 "pyridoxal phosphate binding" evidence=IDA] [GO:0008184 "glycogen phosphorylase activity" evidence=IDA] InterPro:IPR000811 InterPro:IPR011833 Pfam:PF00343 PIRSF:PIRSF000460 EcoGene:EG10380 GO:GO:0005737 GO:GO:0030170 EMBL:U00096 EMBL:AP009048 Proteomes:UP000000318 Proteomes:UP000000625 EMBL:U18997 GO:GO:0005980 GO:GO:0016052 EMBL:J02616 EMBL:D00425 eggNOG:COG0058 HOGENOM:HOG000278444 KO:K00688 GO:GO:0008184 GO:GO:0102250 GO:GO:0102499 CDD:cd04300 InterPro:IPR035090 PANTHER:PTHR11468 TIGRFAMs:TIGR02093 PROSITE:PS00102 EMBL:X16931 EMBL:J03966 EMBL:M22368 PIR:G65138 RefSeq:NP_417886.1 RefSeq:WP_000993449.1 ProteinModelPortal:P0AC86 SMR:P0AC86 BioGrid:4261263 DIP:DIP-47899N IntAct:P0AC86 MINT:MINT-1307808 STRING:316385.ECDH10B_3602 EPD:P0AC86 PaxDb:P0AC86 PRIDE:P0AC86 EnsemblBacteria:AAC76453 EnsemblBacteria:BAE77864 GeneID:947931 KEGG:ecj:JW3391 KEGG:eco:b3428 PATRIC:fig|1411691.4.peg.3300 EchoBASE:EB0375 eggNOG:ENOG4107QQN InParanoid:P0AC86 PhylomeDB:P0AC86 BioCyc:EcoCyc:GLYCOPHOSPHORYL-MONOMER BioCyc:MetaCyc:GLYCOPHOSPHORYL-MONOMER PRO:PR:P0AC86 Uniprot:P0AC86	815	1	815	100	1650.2	0	815/815	100	815/815	100	0/815	0	1
gene-ECD_RS17120	NC_012971.2	3429750	3431183	-	protein_coding	ECD_RS17120	ECD_03281	glgA	WP_001197646.1	glycogen synthase GlgA	98.5008	56.1447	35.4312	10.3733	12.3531	98.0195	39.3659	22.3746	14.2964	32.2102	1.03377	5.76089	0.821503	1	1.18807	5.62997	0.249459	0.667917	1.68038	5.73063	0.000773653	0.00607916	-1.53213	5.19177	0.0107636	0.046403	-2.19185	5.4196	8.73452e-07	9.14485e-06	5.8092	5.77239	6.0732	4.89352	4.79092	5.76215	5.52869	5.33877	5.49237	5.89478	5.8092	5.77239	6.0732	4.89352	4.79092	5.76215	5.52869	5.33877	5.49237	5.89478	2072	1247	872	255	281	2013	794	438	286	676	1434	1	1432	99.86	UNIPROTKB|P0A6U8 - symbol:glgA species:83333 "Escherichia coli K-12" [GO:0006974 "cellular response to DNA damage stimulus" evidence=IEP] [GO:0005829 "cytosol" evidence=IDA] [GO:0009011 "starch synthase activity" evidence=IDA] [GO:0005978 "glycogen biosynthetic process" evidence=IMP] HAMAP:MF_00484 InterPro:IPR011835 UniPathway:UPA00164 InterPro:IPR001296 EcoGene:EG10377 Pfam:PF00534 GO:GO:0005829 EMBL:U00096 EMBL:AP009048 Proteomes:UP000000318 Proteomes:UP000000625 GO:GO:0006974 EMBL:U18997 GO:GO:0005978 GO:GO:0033201 InterPro:IPR013534 Pfam:PF08323 eggNOG:ENOG4105CXW eggNOG:COG0297 KO:K00703 GO:GO:0004373 GO:GO:0009011 TIGRFAMs:TIGR02095 HOGENOM:HOG000294941 EMBL:V00281 EMBL:J02616 EMBL:J01616 PIR:H65138 RefSeq:NP_417887.1 RefSeq:WP_001197646.1 PDB:2QZS PDB:2R4T PDB:2R4U PDB:3COP PDB:3CX4 PDB:3D1J PDB:3GUH PDBsum:2QZS PDBsum:2R4T PDBsum:2R4U PDBsum:3COP PDBsum:3CX4 PDBsum:3D1J PDBsum:3GUH ProteinModelPortal:P0A6U8 SMR:P0A6U8 BioGrid:4262501 IntAct:P0A6U8 STRING:316385.ECDH10B_3603 EPD:P0A6U8 PaxDb:P0A6U8 PRIDE:P0A6U8 EnsemblBacteria:AAC76454 EnsemblBacteria:BAE77863 GeneID:947932 KEGG:ecj:JW3392 KEGG:eco:b3429 PATRIC:fig|1411691.4.peg.3299 EchoBASE:EB0372 InParanoid:P0A6U8 PhylomeDB:P0A6U8 BioCyc:EcoCyc:GLYCOGENSYN-MONOMER BioCyc:MetaCyc:GLYCOGENSYN-MONOMER BRENDA:2.4.1.21 EvolutionaryTrace:P0A6U8 PRO:PR:P0A6U8 Uniprot:P0A6U8	477	1	477	100	969.1	3e-281	477/477	100	477/477	100	0/477	0	1
gene-ECD_RS17125	NC_012971.2	3431183	3432478	-	protein_coding	ECD_RS17125	ECD_03282	glgC	WP_000253975.1	glucose-1-phosphate adenylyltransferase	116.196	74.6274	46.5772	11.6579	14.7873	122.519	46.9589	30.3528	18.4182	40.754	-1.02498	5.8948	0.867039	1	1.32383	5.82508	0.0589426	0.343844	1.6284	5.9954	0.0013189	0.00934258	-1.75628	5.33507	0.000673959	0.00490163	-2.31675	5.58775	1.06979e-07	1.36354e-06	5.89997	6.03254	6.31843	4.91522	4.90048	5.93498	5.6349	5.62617	5.70735	6.08518	5.89997	6.03254	6.31843	4.91522	4.90048	5.93498	5.6349	5.62617	5.70735	6.08518	2209	1498	1036	259	304	2274	856	537	333	773	1296	1	1294	99.85	UNIPROTKB|P0A6V1 - symbol:glgC "glucose-1-phosphate adenylyltransferase" species:83333 "Escherichia coli K-12" [GO:0051289 "protein homotetramerization" evidence=IDA] [GO:0042802 "identical protein binding" evidence=IDA] [GO:0000287 "magnesium ion binding" evidence=IDA] [GO:0016208 "AMP binding" evidence=IDA] [GO:0008878 "glucose-1-phosphate adenylyltransferase activity" evidence=IDA] [GO:0005978 "glycogen biosynthetic process" evidence=IMP] HAMAP:MF_00624 InterPro:IPR005835 InterPro:IPR005836 InterPro:IPR011831 InterPro:IPR023049 Pfam:PF00483 PROSITE:PS00808 PROSITE:PS00809 PROSITE:PS00810 UniPathway:UPA00164 InterPro:IPR011004 GO:GO:0005524 GO:GO:0042802 GO:GO:0000287 EMBL:U00096 EMBL:AP009048 Proteomes:UP000000318 Proteomes:UP000000625 GO:GO:0051289 Gene3D:3.90.550.10 InterPro:IPR029044 SUPFAM:SSF53448 EMBL:U18997 GO:GO:0016208 GO:GO:0005978 eggNOG:COG0448 KO:K00975 GO:GO:0008878 SUPFAM:SSF51161 EMBL:V00281 EMBL:J01616 eggNOG:ENOG4107QQ4 TIGRFAMs:TIGR02091 EMBL:M97226 EMBL:S58224 PIR:A00721 RefSeq:NP_417888.1 RefSeq:WP_000253975.1 PDB:5L6S PDB:5L6V PDB:5MNI PDBsum:5L6S PDBsum:5L6V PDBsum:5MNI ProteinModelPortal:P0A6V1 SMR:P0A6V1 BioGrid:4262502 DIP:DIP-48147N IntAct:P0A6V1 STRING:316385.ECDH10B_3604 EPD:P0A6V1 PaxDb:P0A6V1 PRIDE:P0A6V1 EnsemblBacteria:AAC76455 EnsemblBacteria:BAE77862 GeneID:947942 KEGG:ecj:JW3393 KEGG:eco:b3430 PATRIC:fig|511145.12.peg.3527 EchoBASE:EB0374 EcoGene:EG10379 HOGENOM:HOG000278607 InParanoid:P0A6V1 PhylomeDB:P0A6V1 BioCyc:EcoCyc:GLUC1PADENYLTRANS-MONOMER BioCyc:MetaCyc:GLUC1PADENYLTRANS-MONOMER BRENDA:2.7.7.27 PRO:PR:P0A6V1 Uniprot:P0A6V1	431	1	431	100	859.8	2e-248	431/431	100	431/431	100	0/431	0	1
gene-ECD_RS17130	NC_012971.2	3432496	3434469	-	protein_coding	ECD_RS17130	ECD_03283	glgX	WP_000192533.1	glycogen debranching protein GlgX	48.9698	33.7212	16.8837	5.11239	8.68643	43.4379	24.3111	14.6582	8.31567	20.1798	1.15971	5.13531	0.315689	1	1.15545	5.3746	0.342086	0.753016	1.22233	5.3122	0.200885	0.411598	-1.80793	4.78229	0.000774235	0.0054844	-1.95289	5.26102	3.22722e-05	0.000225255	5.27385	5.50349	5.47608	4.35662	4.74568	5.06601	5.29994	5.19356	5.17966	5.68512	5.27385	5.50349	5.47608	4.35662	4.74568	5.06601	5.29994	5.19356	5.17966	5.68512	1418	1031	572	173	272	1228	675	395	229	583	1974	1	1972	99.9	UNIPROTKB|P15067 - symbol:glgX species:83333 "Escherichia coli K-12" [GO:0006974 "cellular response to DNA damage stimulus" evidence=IEP] [GO:0003824 "catalytic activity" evidence=IEA] [GO:0005980 "glycogen catabolic process" evidence=IMP] [GO:0004135 "amylo-alpha-1,6-glucosidase activity" evidence=IDA] [GO:0004133 "glycogen debranching enzyme activity" evidence=IMP] HAMAP:MF_01248 InterPro:IPR004193 InterPro:IPR006047 InterPro:IPR011837 InterPro:IPR022844 Pfam:PF00128 Pfam:PF02922 SMART:SM00642 UniPathway:UPA00165 Gene3D:2.60.40.10 InterPro:IPR013783 EMBL:U00096 EMBL:AP009048 Proteomes:UP000000318 Proteomes:UP000000625 GO:GO:0006974 InterPro:IPR017853 SUPFAM:SSF51445 CAZy:GH13 InterPro:IPR014756 SUPFAM:SSF81296 EMBL:U18997 CAZy:CBM48 GO:GO:0005980 GO:GO:0004135 BRENDA:3.2.1.33 GO:GO:0004133 EMBL:J01616 PIR:B65139 RefSeq:NP_417889.1 RefSeq:WP_000192523.1 PDB:2WSK PDBsum:2WSK ProteinModelPortal:P15067 SMR:P15067 BioGrid:4263517 IntAct:P15067 STRING:316385.ECDH10B_3605 PaxDb:P15067 PRIDE:P15067 EnsemblBacteria:AAC76456 EnsemblBacteria:BAE77861 GeneID:947941 KEGG:ecj:JW3394 KEGG:eco:b3431 PATRIC:fig|511145.12.peg.3528 EchoBASE:EB0376 EcoGene:EG10381 eggNOG:ENOG4107SS7 eggNOG:COG1523 HOGENOM:HOG000239197 InParanoid:P15067 KO:K02438 PhylomeDB:P15067 BioCyc:EcoCyc:EG10381-MONOMER BioCyc:MetaCyc:EG10381-MONOMER EvolutionaryTrace:P15067 PRO:PR:P15067 TIGRFAMs:TIGR02100 Uniprot:P15067	657	1	657	100	1391.3	0	654/657	99	655/657	99	0/657	0	1
gene-ECD_RS17135	NC_012971.2	3434466	3436652	-	protein_coding	ECD_RS17135	ECD_03284	glgB	WP_001283723.1	1,4-alpha-glucan branching enzyme	58.2585	81.8935	38.2848	13.7101	17.1798	62.802	57.4104	31.3514	15.6343	31.3051	-1.04789	5.67012	0.750125	1	1.18828	6.78162	0.235107	0.64927	1.29593	6.60007	0.0804843	0.218	-1.2679	6.0415	0.128879	0.294305	-1.53201	6.16692	0.00491973	0.0173603	5.66323	6.91129	6.78541	5.88012	5.84786	5.72942	6.66466	6.41525	6.21746	6.45466	5.66323	6.91129	6.78541	5.88012	5.84786	5.72942	6.66466	6.41525	6.21746	6.45466	1869	2774	1437	514	596	1967	1766	936	477	1002	2187	1	2185	99.91	UNIPROTKB|P07762 - symbol:glgB species:83333 "Escherichia coli K-12" [GO:0006974 "cellular response to DNA damage stimulus" evidence=IEP] [GO:0003824 "catalytic activity" evidence=IEA] [GO:0005829 "cytosol" evidence=IDA] [GO:0003844 "1,4-alpha-glucan branching enzyme activity" evidence=IDA] [GO:0005978 "glycogen biosynthetic process" evidence=IMP] HAMAP:MF_00685 InterPro:IPR004193 InterPro:IPR006047 InterPro:IPR006048 InterPro:IPR006407 InterPro:IPR037439 Pfam:PF00128 Pfam:PF02806 Pfam:PF02922 PIRSF:PIRSF000463 SMART:SM00642 UniPathway:UPA00164 EcoGene:EG10378 GO:GO:0005829 Gene3D:2.60.40.10 InterPro:IPR013783 EMBL:U00096 EMBL:AP009048 Proteomes:UP000000318 Proteomes:UP000000625 GO:GO:0006974 InterPro:IPR017853 SUPFAM:SSF51445 CAZy:GH13 GO:GO:0004553 InterPro:IPR014756 SUPFAM:SSF81296 EMBL:U18997 CAZy:CBM48 GO:GO:0005978 GO:GO:0043169 GO:GO:0003844 GO:GO:0102752 eggNOG:COG0296 KO:K00700 PANTHER:PTHR43651 eggNOG:ENOG4105C9C HOGENOM:HOG000283037 TIGRFAMs:TIGR01515 EMBL:M13751 PIR:A25498 RefSeq:NP_417890.1 RefSeq:WP_001283723.1 PDB:1GTY PDB:1M7X PDB:4LPC PDB:4LQ1 PDB:5E6Y PDB:5E6Z PDB:5E70 PDBsum:1GTY PDBsum:1M7X PDBsum:4LPC PDBsum:4LQ1 PDBsum:5E6Y PDBsum:5E6Z PDBsum:5E70 ProteinModelPortal:P07762 SMR:P07762 BioGrid:4262503 IntAct:P07762 STRING:316385.ECDH10B_3606 EPD:P07762 PaxDb:P07762 PRIDE:P07762 EnsemblBacteria:AAC76457 EnsemblBacteria:BAE77860 GeneID:947940 KEGG:ecj:JW3395 KEGG:eco:b3432 PATRIC:fig|1411691.4.peg.3296 EchoBASE:EB0373 InParanoid:P07762 PhylomeDB:P07762 BioCyc:EcoCyc:GLYCOGEN-BRANCH-MONOMER BioCyc:MetaCyc:GLYCOGEN-BRANCH-MONOMER EvolutionaryTrace:P07762 PRO:PR:P07762 Uniprot:P07762	728	1	728	100	1546.9	0	728/728	100	728/728	100	0/728	0	1
gene-ECD_RS17140	NC_012971.2	3436925	3438028	-	protein_coding	ECD_RS17140	ECD_03285	asd	WP_000799969.1	aspartate-semialdehyde dehydrogenase	394.638	370.367	210.53	76.9867	88.2224	421.929	245.039	132.573	68.6302	100.573	-1.03931	7.43677	0.787819	1	1.2591	7.9342	0.107994	0.465978	1.68527	7.91851	0.000317765	0.00299753	1.00886	7.35454	0.956722	1	1.04328	7.16836	0.774928	0.882358	7.41672	8.09546	8.24999	7.36734	7.20661	7.47203	7.76443	7.50021	7.35469	7.14589	7.41672	8.09546	8.24999	7.36734	7.20661	7.47203	7.76443	7.50021	7.35469	7.14589	6391	6333	3989	1457	1545	6671	3805	1998	1057	1625	1104	1	1102	99.82	UNIPROTKB|P0A9Q9 - symbol:asd species:83333 "Escherichia coli K-12" [GO:0006974 "cellular response to DNA damage stimulus" evidence=IEP] [GO:0005829 "cytosol" evidence=IDA] [GO:0004073 "aspartate-semialdehyde dehydrogenase activity" evidence=IDA] [GO:0009089 "lysine biosynthetic process via diaminopimelate" evidence=IDA] [GO:0009090 "homoserine biosynthetic process" evidence=IDA] HAMAP:MF_02121 InterPro:IPR000319 InterPro:IPR000534 InterPro:IPR011534 InterPro:IPR012080 InterPro:IPR012280 Pfam:PF01118 Pfam:PF02774 PROSITE:PS01103 SMART:SM00859 UniPathway:UPA00034 UniPathway:UPA00050 GO:GO:0005829 InterPro:IPR036291 SUPFAM:SSF51735 GO:GO:0051287 EMBL:U00096 EMBL:AP009048 Proteomes:UP000000318 Proteomes:UP000000625 GO:GO:0006974 GO:GO:0046983 GO:GO:0050661 EMBL:U18997 UniPathway:UPA00051 GO:GO:0009090 GO:GO:0009089 GO:GO:0009088 GO:GO:0009086 GO:GO:0019877 GO:GO:0003942 GO:GO:0009097 eggNOG:ENOG4105CM3 eggNOG:COG0136 KO:K00133 BRENDA:1.2.1.11 GO:GO:0004073 PANTHER:PTHR10174:SF116 TIGRFAMs:TIGR01745 EMBL:V00262 PIR:A00364 RefSeq:NP_417891.1 RefSeq:WP_000799956.1 PDB:1BRM PDB:1GL3 PDB:1T4B PDB:1T4D PDBsum:1BRM PDBsum:1GL3 PDBsum:1T4B PDBsum:1T4D ProteinModelPortal:P0A9Q9 SMR:P0A9Q9 IntAct:P0A9Q9 STRING:316385.ECDH10B_3607 SWISS-2DPAGE:P0A9Q9 EPD:P0A9Q9 PaxDb:P0A9Q9 PRIDE:P0A9Q9 EnsemblBacteria:AAC76458 EnsemblBacteria:BAE77859 GeneID:947939 KEGG:ecj:JW3396 KEGG:eco:b3433 PATRIC:fig|511145.12.peg.3530 EchoBASE:EB0086 EcoGene:EG10088 HOGENOM:HOG000161376 InParanoid:P0A9Q9 PhylomeDB:P0A9Q9 BioCyc:EcoCyc:ASP-SEMIALDEHYDE-DEHYDROGENASE-MONOMER BioCyc:MetaCyc:ASP-SEMIALDEHYDE-DEHYDROGENASE-MONOMER EvolutionaryTrace:P0A9Q9 PRO:PR:P0A9Q9 Uniprot:P0A9Q9	367	1	367	100	735.3	5e-211	366/367	99	367/367	100	0/367	0	1
gene-ECD_RS17145	NC_012971.2	3438220	3438813	+	protein_coding	ECD_RS17145	ECD_03286	yhgN	WP_001002544.1	NAAT family transporter YhgN	70.9253	31.5212	13.2424	9.23138	11.6742	72.5298	26.0927	19.2383	10.1368	12.9983	1.00596	4.03827	0.98307	1	1.00634	3.64822	1	1	-1.36855	3.62168	0.100791	0.256932	-1.22063	3.58318	0.354109	0.573755	1.0681	3.36327	0.782616	0.886081	4.12315	3.75263	3.49431	3.53458	3.51668	4.11507	3.74418	3.91243	3.7999	3.4301	4.12315	3.75263	3.49431	3.53458	3.51668	4.11507	3.74418	3.91243	3.7999	3.4301	618	290	135	94	110	617	218	156	84	113	594	1	592	99.66	UNIPROTKB|P67143 - symbol:yhgN "putative inner membrane protein" species:83333 "Escherichia coli K-12" [GO:0005886 "plasma membrane" evidence=IDA] InterPro:IPR002771 Pfam:PF01914 GO:GO:0016021 GO:GO:0005886 EMBL:U00096 EMBL:AP009048 Proteomes:UP000000318 Proteomes:UP000000625 EMBL:U18997 eggNOG:COG2095 PANTHER:PTHR33508 TIGRFAMs:TIGR00427 PIR:E65139 RefSeq:NP_417892.1 RefSeq:WP_001002544.1 ProteinModelPortal:P67143 BioGrid:4259298 STRING:316385.ECDH10B_3608 TCDB:2.A.95.1.5 PaxDb:P67143 PRIDE:P67143 EnsemblBacteria:AAC76459 EnsemblBacteria:BAE77858 GeneID:947938 KEGG:ecj:JW3397 KEGG:eco:b3434 PATRIC:fig|1411691.4.peg.3294 EchoBASE:EB2776 EcoGene:EG12941 eggNOG:ENOG41076UM HOGENOM:HOG000112970 InParanoid:P67143 PhylomeDB:P67143 BioCyc:EcoCyc:G7753-MONOMER PRO:PR:P67143 Uniprot:P67143	197	1	197	100	374.4	1e-102	197/197	100	197/197	100	0/197	0	1
gene-ECD_RS17150	NC_012971.2	3438870	3440210	-	protein_coding	ECD_RS17150	ECD_03287	gntU	WP_000210111.1	gluconate transporter	312.895	55.3682	8.64656	7.43862	11.9876	234.837	51.321	19.7201	10.5839	40.4564	1.37065	7.14493	0.027796	0.804366	-1.11267	5.7105	0.47518	0.836063	-2.14825	4.58204	5.42277e-06	9.14433e-05	-1.58157	4.64638	0.00995119	0.0438427	-2.83674	5.54478	8.11322e-11	1.67132e-09	7.36276	5.65779	4.01234	4.34066	4.65615	6.91114	5.80893	5.06742	4.97603	6.12329	7.36276	5.65779	4.01234	4.34066	4.65615	6.91114	5.80893	5.06742	4.97603	6.12329	6155	1150	199	171	255	4510	968	361	198	794	1341	1	1339	99.85	UNIPROTKB|P0AC96 - symbol:gntU species:83333 "Escherichia coli K-12" [GO:0005887 "integral component of plasma membrane" evidence=IDA] [GO:0098655 "cation transmembrane transport" evidence=IEA] [GO:0005886 "plasma membrane" evidence=IDA] [GO:0005402 "carbohydrate:cation symporter activity" evidence=IDA] [GO:0015128 "gluconate transmembrane transporter activity" evidence=IGI] InterPro:IPR003474 Pfam:PF02447 PIRSF:PIRSF002746 EcoGene:EG12631 GO:GO:0005886 GO:GO:0005887 EMBL:U00096 EMBL:AP009048 Proteomes:UP000000318 Proteomes:UP000000625 GO:GO:0019521 EMBL:U18997 eggNOG:ENOG4105C6Z eggNOG:COG2610 GO:GO:0015128 TIGRFAMs:TIGR00791 EMBL:D84362 PIR:JC4989 RefSeq:WP_000210111.1 RefSeq:YP_026221.1 ProteinModelPortal:P0AC96 BioGrid:4261494 STRING:316385.ECDH10B_3609 TCDB:2.A.8.1.8 PaxDb:P0AC96 PRIDE:P0AC96 DNASU:2847760 EnsemblBacteria:AAT48183 EnsemblBacteria:BAE77857 GeneID:2847760 KEGG:ecj:JW5686 KEGG:eco:b4476 PATRIC:fig|1411691.4.peg.3293 EchoBASE:EB2515 HOGENOM:HOG000237114 InParanoid:P0AC96 KO:K06156 PhylomeDB:P0AC96 BioCyc:EcoCyc:GNTU-MONOMER BioCyc:MetaCyc:GNTU-MONOMER SABIO-RK:P0AC96 PRO:PR:P0AC96 GO:GO:0005402 Uniprot:P0AC96	446	1	446	100	864.8	7e-250	445/446	99	446/446	100	0/446	0	1
gene-ECD_RS17155	NC_012971.2	3440214	3440741	-	protein_coding	ECD_RS17155	ECD_03288	gntK	WP_000108330.1	gluconokinase	336.723	77.6482	26.0434	12.8159	28.416	333.658	62.4788	29.8287	20.3642	43.2223	1.03817	6.08951	0.797328	1	1.03528	4.7527	0.838986	0.988981	-1.07919	4.23445	0.676572	0.865241	-1.76585	4.1888	0.00276304	0.0156929	-1.27877	4.69722	0.145419	0.268114	6.13582	4.82397	4.24428	3.81416	4.5607	6.08256	4.77573	4.34868	4.59009	4.90222	6.13582	4.82397	4.24428	3.81416	4.5607	6.08256	4.77573	4.34868	4.59009	4.90222	2608	635	236	116	238	2523	464	215	150	334	528	1	526	99.62	UNIPROTKB|P46859 - symbol:gntK species:83333 "Escherichia coli K-12" [GO:0046316 "gluconokinase activity" evidence=IDA;IMP] [GO:0046177 "D-gluconate catabolic process" evidence=IGI] InterPro:IPR006001 UniPathway:UPA00792 EcoGene:EG12629 Pfam:PF01202 InterPro:IPR027417 SUPFAM:SSF52540 GO:GO:0005524 EMBL:U00096 EMBL:AP009048 Proteomes:UP000000318 Proteomes:UP000000625 GO:GO:0046177 DrugBank:DB02076 EMBL:U18997 InterPro:IPR031322 eggNOG:COG3265 HOGENOM:HOG000032567 GO:GO:0046316 CDD:cd02021 TIGRFAMs:TIGR01313 KO:K00851 EMBL:D84362 RefSeq:NP_417894.2 RefSeq:WP_000108330.1 PDB:1KNQ PDB:1KO1 PDB:1KO4 PDB:1KO5 PDB:1KO8 PDB:1KOF PDBsum:1KNQ PDBsum:1KO1 PDBsum:1KO4 PDBsum:1KO5 PDBsum:1KO8 PDBsum:1KOF ProteinModelPortal:P46859 SMR:P46859 DIP:DIP-9820N IntAct:P46859 STRING:316385.ECDH10B_3610 PaxDb:P46859 PRIDE:P46859 EnsemblBacteria:AAC76462 EnsemblBacteria:BAE77856 GeneID:947937 KEGG:ecj:JW3400 KEGG:eco:b3437 PATRIC:fig|511145.12.peg.3533 EchoBASE:EB2513 eggNOG:ENOG4108Z67 InParanoid:P46859 PhylomeDB:P46859 BioCyc:EcoCyc:GLUCONOKINII-MONOMER BioCyc:MetaCyc:GLUCONOKINII-MONOMER EvolutionaryTrace:P46859 PRO:PR:P46859 Uniprot:P46859	175	1	175	100	350.9	1e-95	174/175	99	175/175	100	0/175	0	1
gene-ECD_RS17160	NC_012971.2	3440880	3441875	-	protein_coding	ECD_RS17160	ECD_03289	gntR	WP_000730249.1	gluconate operon transcriptional repressor GntR	109.717	92.4383	40.3653	51.599	82.5982	116.237	73.0239	37.9507	34.0417	105.373	-1.02985	5.43613	0.843515	1	1.0545	5.90394	0.723162	0.951793	1.12876	5.63418	0.437341	0.674528	1.36312	6.43191	0.0433515	0.132196	-1.07263	7.00678	0.635789	0.778847	5.44646	5.96259	5.74111	6.64725	6.96485	5.48793	5.88727	5.56981	6.20547	7.06522	5.44646	5.96259	5.74111	6.64725	6.96485	5.48793	5.88727	5.56981	6.20547	7.06522	1603	1426	690	881	1305	1658	1023	516	473	1536	996	1	994	99.8	UNIPROTKB|P0ACP5 - symbol:gntR species:83333 "Escherichia coli K-12" [GO:0006974 "cellular response to DNA damage stimulus" evidence=IEP] [GO:0005829 "cytosol" evidence=IDA] [GO:0045893 "positive regulation of transcription, DNA-templated" evidence=IDA] [GO:0045892 "negative regulation of transcription, DNA-templated" evidence=IDA] [GO:0003677 "DNA binding" evidence=IEA] InterPro:IPR000843 InterPro:IPR010982 Pfam:PF00356 PROSITE:PS50932 SMART:SM00354 UniPathway:UPA00792 Pfam:PF00532 GO:GO:0005829 GO:GO:0045892 GO:GO:0045893 EMBL:U00096 EMBL:AP009048 Proteomes:UP000000318 Proteomes:UP000000625 GO:GO:0006974 GO:GO:0003677 GO:GO:0046177 GO:GO:0006351 EMBL:U18997 InterPro:IPR028082 SUPFAM:SSF53822 InterPro:IPR001761 CDD:cd01392 SUPFAM:SSF47413 PROSITE:PS00356 EMBL:D84362 PIR:A65140 RefSeq:WP_000730252.1 RefSeq:YP_026222.1 ProteinModelPortal:P0ACP5 SMR:P0ACP5 BioGrid:4259299 DIP:DIP-9822N STRING:316385.ECDH10B_3611 PaxDb:P0ACP5 PRIDE:P0ACP5 EnsemblBacteria:AAT48184 EnsemblBacteria:BAE77855 GeneID:947946 KEGG:ecj:JW5946 KEGG:eco:b3438 PATRIC:fig|1411691.4.peg.3291 EchoBASE:EB2514 EcoGene:EG12630 eggNOG:ENOG4105DIQ eggNOG:ENOG410XPSF HOGENOM:HOG000220181 InParanoid:P0ACP5 KO:K06145 PhylomeDB:P0ACP5 BioCyc:EcoCyc:PD03585 PRO:PR:P0ACP5 Uniprot:P0ACP5	331	1	331	100	646.4	3e-184	330/331	99	330/331	99	0/331	0	1
gene-ECD_RS17165	NC_012971.2	3442099	3442794	-	protein_coding	ECD_RS17165	ECD_03290	.	WP_000639811.1	quercetin 2,3-dioxygenase	65.9181	69.5735	70.9914	2443.26	2178.07	77.3505	41.1666	29.5751	386.423	1025.4	-1.14065	4.26295	0.388092	1	1.40776	4.79278	0.0276121	0.235941	2.5468	5.49625	3.77597e-09	1.45356e-07	5.68626	10.9152	6.09431e-31	1.10597e-28	2.52626	10.6383	1.40951e-10	2.81238e-09	4.23937	5.05628	6.03354	11.6815	11.1576	4.41981	4.58034	4.71819	9.17603	9.82157	4.23937	5.05628	6.03354	11.6815	11.1576	4.41981	4.58034	4.71819	9.17603	9.82157	673	750	848	29151	24047	771	403	281	3752	10445	696	1	694	99.71	UNIPROTKB|P46852 - symbol:yhhW "quercetin 2,3-dioxygenase" species:83333 "Escherichia coli K-12" [GO:0008127 "quercetin 2,3-dioxygenase activity" evidence=IDA] UniPathway:UPA00724 Gene3D:2.60.120.10 InterPro:IPR014710 InterPro:IPR011051 SUPFAM:SSF51182 EMBL:U00096 EMBL:AP009048 Proteomes:UP000000318 Proteomes:UP000000625 GO:GO:0046872 EMBL:U18997 eggNOG:COG1741 KO:K06911 GO:GO:0008127 InterPro:IPR012093 InterPro:IPR003829 Pfam:PF02678 PIRSF:PIRSF006232 eggNOG:ENOG4105C2I PIR:B65140 RefSeq:NP_417896.1 RefSeq:WP_000639811.1 PDB:1TQ5 PDBsum:1TQ5 ProteinModelPortal:P46852 SMR:P46852 BioGrid:4261175 DIP:DIP-12356N IntAct:P46852 STRING:316385.ECDH10B_3612 PaxDb:P46852 PRIDE:P46852 DNASU:947945 EnsemblBacteria:AAC76464 EnsemblBacteria:BAE77854 GeneID:947945 KEGG:ecj:JW3402 KEGG:eco:b3439 PATRIC:fig|1411691.4.peg.3290 EchoBASE:EB2777 EcoGene:EG12943 HOGENOM:HOG000114205 InParanoid:P46852 PhylomeDB:P46852 BioCyc:EcoCyc:G7756-MONOMER BioCyc:MetaCyc:G7756-MONOMER EvolutionaryTrace:P46852 PRO:PR:P46852 Uniprot:P46852	231	1	231	100	478	9e-134	231/231	100	231/231	100	0/231	0	1
gene-ECD_RS17170	NC_012971.2	3442917	3443954	-	protein_coding	ECD_RS17170	ECD_03291	.	WP_000236293.1	oxidoreductase	116.377	85.588	38.7882	22.311	28.5443	127.947	52.2608	27.5936	16.4357	24.4215	-1.06873	5.60791	0.650294	1	1.36422	5.68438	0.0371466	0.274352	1.49167	5.46238	0.0101327	0.046081	1.22074	5.35656	0.233111	0.436554	1.38998	5.26811	0.0386208	0.093688	5.5879	5.91193	5.74316	5.51469	5.5119	5.68187	5.47251	5.17928	5.23377	5.04897	5.5879	5.91193	5.74316	5.51469	5.5119	5.68187	5.47251	5.17928	5.23377	5.04897	1772	1376	691	397	470	1902	763	391	238	371	1038	1	1036	99.81	UNIPROTKB|P46853 - symbol:yhhX "putative oxidoreductase with NAD(P)-binding Rossmann-fold domain" species:83333 "Escherichia coli K-12" [GO:0005829 "cytosol" evidence=IDA] InterPro:IPR000683 InterPro:IPR004104 Pfam:PF01408 Pfam:PF02894 GO:GO:0005829 GO:GO:0016491 InterPro:IPR036291 SUPFAM:SSF51735 EMBL:U00096 EMBL:AP009048 Proteomes:UP000000318 Proteomes:UP000000625 EMBL:U18997 eggNOG:COG0673 eggNOG:ENOG4105D9R HOGENOM:HOG000227438 PIR:C65140 RefSeq:NP_417897.1 RefSeq:WP_000236293.1 PDB:3F4L PDBsum:3F4L ProteinModelPortal:P46853 SMR:P46853 BioGrid:4262488 DIP:DIP-12357N IntAct:P46853 STRING:316385.ECDH10B_3613 EPD:P46853 PaxDb:P46853 PRIDE:P46853 EnsemblBacteria:AAC76465 EnsemblBacteria:BAE77853 GeneID:947944 KEGG:ecj:JW3403 KEGG:eco:b3440 PATRIC:fig|1411691.4.peg.3289 EchoBASE:EB2778 EcoGene:EG12944 InParanoid:P46853 PhylomeDB:P46853 BioCyc:EcoCyc:G7757-MONOMER EvolutionaryTrace:P46853 PRO:PR:P46853 Uniprot:P46853	345	1	345	100	702.2	5e-201	345/345	100	345/345	100	0/345	0	1
gene-ECD_RS17175	NC_012971.2	3444287	3444775	+	protein_coding	ECD_RS17175	ECD_03292	yhhY	WP_001295206.1	N-acetyltransferase	7.80689	3.82896	1.90647	3.5788	3.99643	8.99601	3.05323	1.79764	0.879532	0.978104	-1.11988	0.70569	0.663629	1	1.04446	0.401394	1	1	1.12433	0.397708	0.860052	0.974334	3.61343	1.32733	0.00582377	0.0291265	4.78872	0.948245	9.82733e-05	0.000603091	1.31523	1.16857	1.14866	2.13067	1.97954	1.41535	1.1339	1.05753	0.943671	0.68325	1.31523	1.16857	1.14866	2.13067	1.97954	1.41535	1.1339	1.05753	0.943671	0.68325	56	29	16	30	31	63	21	12	6	7	489	1	487	99.59	UNIPROTKB|P46854 - symbol:yhhY "N-acetyltransferase" species:83333 "Escherichia coli K-12" [GO:0006474 "N-terminal protein amino acid acetylation" evidence=IBA] [GO:0031248 "protein acetyltransferase complex" evidence=IBA] [GO:0004596 "peptide alpha-N-acetyltransferase activity" evidence=IBA] [GO:0008080 "N-acetyltransferase activity" evidence=IDA] InterPro:IPR000182 Pfam:PF00583 PROSITE:PS51186 EMBL:U00096 EMBL:AP009048 Proteomes:UP000000318 Proteomes:UP000000625 EMBL:U18997 PIR:D65140 RefSeq:NP_417898.1 RefSeq:WP_001295206.1 ProteinModelPortal:P46854 SMR:P46854 BioGrid:4259623 IntAct:P46854 STRING:316385.ECDH10B_3615 PaxDb:P46854 PRIDE:P46854 EnsemblBacteria:AAC76466 EnsemblBacteria:BAE77852 GeneID:947943 KEGG:ecj:JW3405 KEGG:eco:b3441 PATRIC:fig|511145.12.peg.3538 EchoBASE:EB2779 EcoGene:EG12945 eggNOG:ENOG4105WCN eggNOG:COG0454 HOGENOM:HOG000078525 InParanoid:P46854 KO:K03825 PhylomeDB:P46854 BioCyc:EcoCyc:G7758-MONOMER PRO:PR:P46854 GO:GO:0031248 GO:GO:0008080 GO:GO:0004596 GO:GO:0050176 GO:GO:0006474 InterPro:IPR016181 SUPFAM:SSF55729 Uniprot:P46854	162	1	162	100	337.8	1e-91	162/162	100	162/162	100	0/162	0	1
gene-ECD_RS17195	NC_012971.2	3447453	3449195	-	protein_coding	ECD_RS17195	ECD_03296	ggt	WP_000595071.1	gamma-glutamyltransferase	1.60356	1.18534	0.468004	0.502018	0.940363	1.08164	0.978955	0.882575	0.616883	0.70562	1.52267	-0.0663764	0.172442	1	1.00862	0.555218	1	1	-1.76952	0.701311	0.166093	0.363155	-1.36283	1.15908	0.610546	0.792503	1.58078	1.12749	0.218659	0.365624	1.06332	1.24913	1.04611	1.42739	1.79447	0.777818	1.24193	1.53226	1.7262	1.35482	1.06332	1.24913	1.04611	1.42739	1.79447	0.777818	1.24193	1.53226	1.7262	1.35482	41	32	14	15	26	27	24	21	15	18	1743	1	1741	99.89	UNIPROTKB|P18956 - symbol:ggt species:83333 "Escherichia coli K-12" [GO:0042597 "periplasmic space" evidence=IDA] [GO:0003840 "obsolete gamma-glutamyltransferase activity" evidence=IDA] [GO:0006751 "glutathione catabolic process" evidence=IEA] [GO:0043102 "amino acid salvage" evidence=IMP] [GO:0097264 "self proteolysis" evidence=IDA] [GO:0036374 "glutathione hydrolase activity" evidence=IEA;IDA] [GO:0030288 "outer membrane-bounded periplasmic space" evidence=IDA] InterPro:IPR000101 PROSITE:PS00462 UniPathway:UPA00204 EMBL:U00039 EMBL:U00096 EMBL:AP009048 Proteomes:UP000000318 Proteomes:UP000000625 EMBL:U18997 GO:GO:0042597 GO:GO:0030288 InterPro:IPR029055 SUPFAM:SSF56235 GO:GO:0097264 GO:GO:0006751 GO:GO:0006750 eggNOG:COG0405 BRENDA:2.3.2.2 GO:GO:0036374 GO:GO:0102953 Pfam:PF01019 PRINTS:PR01210 TIGRFAMs:TIGR00066 BRENDA:3.4.19.13 KO:K00681 EMBL:M28722 PIR:JV0028 RefSeq:NP_417904.1 RefSeq:WP_000595082.1 PDB:2DBU PDB:2DBW PDB:2DBX PDB:2DG5 PDB:2E0W PDB:2E0X PDB:2E0Y PDB:2Z8I PDB:2Z8J PDB:2Z8K PDB:5B5T PDBsum:2DBU PDBsum:2DBW PDBsum:2DBX PDBsum:2DG5 PDBsum:2E0W PDBsum:2E0X PDBsum:2E0Y PDBsum:2Z8I PDBsum:2Z8J PDBsum:2Z8K PDBsum:5B5T ProteinModelPortal:P18956 SMR:P18956 BioGrid:4261666 DIP:DIP-9758N IntAct:P18956 MINT:MINT-1260227 STRING:316385.ECDH10B_3621 MEROPS:T03.001 PaxDb:P18956 PRIDE:P18956 EnsemblBacteria:AAC76472 EnsemblBacteria:BAE77846 GeneID:947947 KEGG:ecj:JW3412 KEGG:eco:b3447 PATRIC:fig|511145.12.peg.3544 EchoBASE:EB0369 EcoGene:EG10374 eggNOG:ENOG4105CFB HOGENOM:HOG000175617 InParanoid:P18956 PhylomeDB:P18956 BioCyc:EcoCyc:EG10374-MONOMER BioCyc:MetaCyc:EG10374-MONOMER SABIO-RK:P18956 EvolutionaryTrace:P18956 PRO:PR:P18956 GO:GO:0043102 PANTHER:PTHR43199 Uniprot:P18956	580	1	580	100	1151.7	0	578/580	99	580/580	100	0/580	0	1
gene-ECD_RS17200	NC_012971.2	3449315	3449755	+	protein_coding	ECD_RS17200	ECD_03297	.	WP_000825996.1	DUF2756 family protein	20.4049	19.9109	14.93	50.7946	55.1783	26.7588	9.99544	5.81379	8.61482	17.0432	-1.27452	2.01564	0.189408	1	1.65827	2.26756	0.0165183	0.176829	2.71973	2.60623	2.19303e-05	0.000307528	5.29419	4.71238	2.3934e-17	1.65841e-15	3.84717	4.5374	3.93488e-14	1.24965e-12	2.17262	2.77656	3.26238	5.46773	5.23471	2.45219	2.17844	2.05449	3.19485	3.39492	2.17262	2.77656	3.26238	5.46773	5.23471	2.45219	2.17844	2.05449	3.19485	3.39492	132	136	113	384	386	169	62	35	53	110	441				No hit
gene-ECD_RS17205	NC_012971.2	3449742	3450485	-	protein_coding	ECD_RS17205	ECD_03298	ugpQ	WP_000073599.1	glycerophosphodiester phosphodiesterase	30.7869	21.0007	9.71108	6.27252	8.81211	30.4082	14.8118	6.79369	5.39541	9.00013	1.04151	3.1384	0.807438	1	1.18098	3.28145	0.360852	0.764853	1.51614	3.00242	0.0536063	0.161242	1.04547	3.183	0.946789	1	1.16427	3.22556	0.456917	0.627047	3.31187	3.51266	3.383	3.32354	3.44301	3.25919	3.29523	2.85156	3.26582	3.24497	3.31187	3.51266	3.383	3.32354	3.44301	3.25919	3.29523	2.85156	3.26582	3.24497	336	242	124	80	104	324	155	69	56	98	744	1	742	99.73	UNIPROTKB|P10908 - symbol:ugpQ "glycerophosphodiester phosphodiesterase" species:83333 "Escherichia coli K-12" [GO:0047389 "glycerophosphocholine phosphodiesterase activity" evidence=IDA] [GO:0047395 "glycerophosphoinositol glycerophosphodiesterase activity" evidence=IDA] [GO:0000287 "magnesium ion binding" evidence=IDA] [GO:0008889 "glycerophosphodiester phosphodiesterase activity" evidence=IDA] InterPro:IPR004129 InterPro:IPR017946 InterPro:IPR030395 Pfam:PF03009 PROSITE:PS51704 GO:GO:0005737 GO:GO:0000287 EMBL:U00039 EMBL:U00096 EMBL:AP009048 Proteomes:UP000000318 Proteomes:UP000000625 Gene3D:3.20.20.190 SUPFAM:SSF51695 GO:GO:0006629 GO:GO:0006071 GO:GO:0008889 GO:GO:0047389 eggNOG:COG0584 GO:GO:0047395 PANTHER:PTHR23344 BRENDA:3.1.4.46 KO:K01126 EMBL:X13141 EMBL:X14437 EMBL:X56908 PIR:JV0024 RefSeq:NP_417906.1 RefSeq:WP_000073623.1 ProteinModelPortal:P10908 SMR:P10908 BioGrid:4261665 IntAct:P10908 STRING:316385.ECDH10B_3623 PaxDb:P10908 PRIDE:P10908 DNASU:947955 EnsemblBacteria:AAC76474 EnsemblBacteria:BAE77844 GeneID:947955 KEGG:ecj:JW3414 KEGG:eco:b3449 PATRIC:fig|1411691.4.peg.3278 EchoBASE:EB1043 EcoGene:EG11050 eggNOG:ENOG4107T6V HOGENOM:HOG000004697 InParanoid:P10908 PhylomeDB:P10908 BioCyc:EcoCyc:GLYCPDIESTER-CYTO-MONOMER BioCyc:MetaCyc:GLYCPDIESTER-CYTO-MONOMER PRO:PR:P10908 Uniprot:P10908	247	1	247	100	500	3e-140	241/247	97	244/247	98	0/247	0	1
gene-ECD_RS17210	NC_012971.2	3450482	3451552	-	protein_coding	ECD_RS17210	ECD_03299	.	WP_000907792.1	sn-glycerol 3-phosphate ABC transporter ATP binding protein UgpC	12.794	6.20925	3.69946	2.72336	3.17851	13.9522	4.84599	3.89866	3.21263	3.18989	-1.06005	2.47403	0.737228	1	1.06729	2.13548	0.781933	0.966126	1.00702	2.41139	1	1	-1.31078	2.75088	0.281877	0.493441	1.18461	2.29376	0.578171	0.731058	2.66502	2.44152	2.62588	2.72944	2.61534	2.73625	2.36523	2.6174	3.06821	2.41327	2.66502	2.44152	2.62588	2.72944	2.61534	2.73625	2.36523	2.6174	3.06821	2.41327	201	103	68	50	54	214	73	57	48	50	1071	1	1069	99.81	UNIPROTKB|P10907 - symbol:ugpC "glycerol-3-phosphate ABC transporter ATP binding subunit" species:83333 "Escherichia coli K-12" [GO:0099133 "ATP hydrolysis coupled anion transmembrane transport" evidence=IEA] [GO:0015169 "glycerol-3-phosphate transmembrane transporter activity" evidence=IDA] [GO:0001406 "glycerophosphodiester transmembrane transporter activity" evidence=IDA] [GO:0055085 "transmembrane transport" evidence=IEA] [GO:0005886 "plasma membrane" evidence=IEA] [GO:0001407 "glycerophosphodiester transmembrane transport" evidence=IEA;IDA] [GO:0055052 "ATP-binding cassette (ABC) transporter complex, substrate-binding subunit-containing" evidence=IDA] [GO:0006810 "transport" evidence=IEA] [GO:0043190 "ATP-binding cassette (ABC) transporter complex" evidence=IEA;RCA] [GO:0016887 "ATPase activity" evidence=IEA] [GO:0008643 "carbohydrate transport" evidence=IEA] [GO:0016787 "hydrolase activity" evidence=IEA] [GO:0016020 "membrane" evidence=IEA] [GO:0015794 "glycerol-3-phosphate transport" evidence=IEA;IDA] [GO:0005524 "ATP binding" evidence=ISM;IEA] [GO:0000166 "nucleotide binding" evidence=IEA] [GO:0015430 "glycerol-3-phosphate-transporting ATPase activity" evidence=IEA;IDA] InterPro:IPR003439 InterPro:IPR013611 InterPro:IPR017871 InterPro:IPR017922 Pfam:PF00005 Pfam:PF08402 PROSITE:PS00211 PROSITE:PS50893 PROSITE:PS51315 InterPro:IPR003593 EcoGene:EG11048 InterPro:IPR027417 SUPFAM:SSF52540 GO:GO:0005524 EMBL:U00039 EMBL:U00096 EMBL:AP009048 Proteomes:UP000000318 Proteomes:UP000000625 SMART:SM00382 GO:GO:0008643 GO:GO:0055052 InterPro:IPR008995 SUPFAM:SSF50331 GO:GO:0015169 GO:GO:0015794 GO:GO:0001406 GO:GO:0001407 eggNOG:ENOG4108IJ9 eggNOG:COG3839 EMBL:X13141 TCDB:3.A.1.1.3 PIR:S47669 RefSeq:NP_417907.2 RefSeq:WP_000907792.1 ProteinModelPortal:P10907 SMR:P10907 BioGrid:4262493 DIP:DIP-11079N IntAct:P10907 STRING:316385.ECDH10B_3624 EPD:P10907 PaxDb:P10907 PRIDE:P10907 EnsemblBacteria:AAC76475 EnsemblBacteria:BAE77843 GeneID:947953 KEGG:ecj:JW3415 KEGG:eco:b3450 PATRIC:fig|511145.12.peg.3547 EchoBASE:EB1041 InParanoid:P10907 KO:K05816 PhylomeDB:P10907 BioCyc:EcoCyc:UGPC-MONOMER BioCyc:MetaCyc:UGPC-MONOMER PRO:PR:P10907 GO:GO:0015430 Uniprot:P10907	356	1	356	100	707.2	2e-202	356/356	100	356/356	100	0/356	0	1
gene-ECD_RS17215	NC_012971.2	3451554	3452399	-	protein_coding	ECD_RS17215	ECD_03300	ugpE	WP_000572176.1	sn-glycerol-3-phosphate ABC transporter permease UgpE	1.85335	0.305268	0.344365	0.413719	0.298064	1.5682	0.504231	0.606118	0.593112	0.484592	1.21436	-0.712985	0.674636	1	-1.94906	-1.53121	0.355755	0.761835	-1.64112	-0.592934	0.593113	0.804121	-1.58009	0.156814	0.593113	0.778004	-1.35636	-0.659672	0.759851	0.87013	0.688239	0.229123	0.465022	0.744884	0.464488	0.587673	0.42362	0.705573	1.05472	0.603328	0.688239	0.229123	0.465022	0.744884	0.464488	0.587673	0.42362	0.705573	1.05472	0.603328	23	4	5	6	4	19	6	7	7	6	846	1	844	99.76	UNIPROTKB|P10906 - symbol:ugpE "glycerol-3-phosphate ABC transporter membrane subunit UgpB" species:83333 "Escherichia coli K-12" [GO:0001407 "glycerophosphodiester transmembrane transport" evidence=IEA] [GO:0055052 "ATP-binding cassette (ABC) transporter complex, substrate-binding subunit-containing" evidence=IDA] [GO:0015169 "glycerol-3-phosphate transmembrane transporter activity" evidence=IDA] [GO:0005887 "integral component of plasma membrane" evidence=RCA] [GO:0015794 "glycerol-3-phosphate transport" evidence=IDA] [GO:0005886 "plasma membrane" evidence=IDA] InterPro:IPR000515 InterPro:IPR030165 Pfam:PF00528 PROSITE:PS50928 GO:GO:0005886 GO:GO:0005887 EMBL:U00039 EMBL:U00096 EMBL:AP009048 Proteomes:UP000000318 Proteomes:UP000000625 CDD:cd06261 Gene3D:1.10.3720.10 InterPro:IPR035906 SUPFAM:SSF161098 eggNOG:COG0395 GO:GO:0055052 GO:GO:0015169 GO:GO:0015794 GO:GO:0001407 BRENDA:3.6.3.20 EMBL:X13141 TCDB:3.A.1.1.3 PIR:S03782 RefSeq:NP_417908.1 RefSeq:WP_000572177.1 ProteinModelPortal:P10906 BioGrid:4261664 IntAct:P10906 STRING:316385.ECDH10B_3625 PaxDb:P10906 PRIDE:P10906 EnsemblBacteria:AAC76476 EnsemblBacteria:BAE77842 GeneID:947959 KEGG:ecj:JW3416 KEGG:eco:b3451 PATRIC:fig|1411691.4.peg.3276 EchoBASE:EB1042 EcoGene:EG11049 eggNOG:ENOG4105EX2 HOGENOM:HOG000220524 InParanoid:P10906 KO:K05815 PhylomeDB:P10906 BioCyc:EcoCyc:UGPE-MONOMER BioCyc:MetaCyc:UGPE-MONOMER PRO:PR:P10906 PANTHER:PTHR43744:SF8 Uniprot:P10906	281	1	281	100	556.6	3e-157	280/281	99	280/281	99	0/281	0	1
gene-ECD_RS17220	NC_012971.2	3452396	3453283	-	protein_coding	ECD_RS17220	ECD_03301	ugpA	WP_000099289.1	sn-glycerol-3-phosphate ABC transporter permease UgpA	2.84045	0.363537	0.328077	0.459844	0.638924	2.04446	0.400319	0.494957	0.322891	0.461673	1.42718	-0.170282	0.271699	1	-1.31297	-1.53867	0.759851	0.958237	-1.41044	-0.688337	1	1	1.27358	-0.040965	1	1	1.63218	-0.212996	0.620334	0.766071	0.98799	0.281138	0.465022	0.838733	0.891118	0.755376	0.361103	0.623566	0.69208	0.603328	0.98799	0.281138	0.465022	0.838733	0.891118	0.755376	0.361103	0.623566	0.69208	0.603328	37	5	5	7	9	26	5	6	4	6	888	1	886	99.77	UNIPROTKB|P10905 - symbol:ugpA "glycerol-3-phosphate ABC transporter membrane subunit UgpA" species:83333 "Escherichia coli K-12" [GO:0001407 "glycerophosphodiester transmembrane transport" evidence=IDA] [GO:0001406 "glycerophosphodiester transmembrane transporter activity" evidence=IDA] [GO:0055052 "ATP-binding cassette (ABC) transporter complex, substrate-binding subunit-containing" evidence=IDA] [GO:0015169 "glycerol-3-phosphate transmembrane transporter activity" evidence=IMP;IDA] [GO:0005887 "integral component of plasma membrane" evidence=RCA] [GO:0015794 "glycerol-3-phosphate transport" evidence=IMP;IDA] [GO:0005886 "plasma membrane" evidence=IDA] InterPro:IPR000515 Pfam:PF00528 PROSITE:PS50928 GO:GO:0005886 EMBL:U00039 EMBL:U00096 EMBL:AP009048 Proteomes:UP000000318 Proteomes:UP000000625 CDD:cd06261 Gene3D:1.10.3720.10 InterPro:IPR035906 SUPFAM:SSF161098 eggNOG:COG1175 HOGENOM:HOG000220406 GO:GO:0055052 GO:GO:0015169 GO:GO:0015794 GO:GO:0001406 GO:GO:0001407 BRENDA:3.6.3.20 EMBL:X13141 PIR:S03781 RefSeq:NP_417909.1 RefSeq:WP_000099289.1 ProteinModelPortal:P10905 SMR:P10905 BioGrid:4263421 DIP:DIP-11077N IntAct:P10905 STRING:316385.ECDH10B_3626 TCDB:3.A.1.1.3 PaxDb:P10905 PRIDE:P10905 EnsemblBacteria:AAC76477 EnsemblBacteria:BAE77841 GeneID:947957 KEGG:ecj:JW3417 KEGG:eco:b3452 PATRIC:fig|1411691.4.peg.3275 EchoBASE:EB1039 EcoGene:EG11046 eggNOG:ENOG4105E4X InParanoid:P10905 KO:K05814 PhylomeDB:P10905 BioCyc:EcoCyc:UGPA-MONOMER BioCyc:MetaCyc:UGPA-MONOMER PRO:PR:P10905 Uniprot:P10905	295	1	295	100	585.5	5e-166	295/295	100	295/295	100	0/295	0	1
gene-ECD_RS17225	NC_012971.2	3453381	3454697	-	protein_coding	ECD_RS17225	ECD_03302	ugpB	WP_000803190.1	sn-glycerol-3-phosphate ABC transporter substrate-binding protein UgpB	11.9053	2.30411	2.07937	3.58777	4.69094	14.2621	1.61951	1.2793	2.50369	3.26852	-1.16443	2.7375	0.388822	1	1.18451	0.978051	0.625935	0.910677	1.72138	1.59047	0.0735417	0.205475	1.2881	3.07038	0.289809	0.50363	1.70546	2.91505	0.0158572	0.0453012	2.83049	1.59571	2.19383	3.33968	3.36538	3.02128	1.4364	1.61946	3.01427	2.6897	2.83049	1.59571	2.19383	3.33968	3.36538	3.02128	1.4364	1.61946	3.01427	2.6897	230	47	47	81	98	269	30	23	46	63	1317	1	1315	99.85	UNIPROTKB|P0AG80 - symbol:ugpB "glycerol-3-phosphate ABC transporter periplasmic binding protein" species:83333 "Escherichia coli K-12" [GO:0001407 "glycerophosphodiester transmembrane transport" evidence=IDA] [GO:0006810 "transport" evidence=IEA] [GO:0005215 "transporter activity" evidence=IEA] [GO:0030288 "outer membrane-bounded periplasmic space" evidence=IDA] [GO:0015794 "glycerol-3-phosphate transport" evidence=IMP;IDA] [GO:0042597 "periplasmic space" evidence=IEA] InterPro:IPR006061 PROSITE:PS01037 InterPro:IPR006059 EMBL:U00039 EMBL:U00096 EMBL:AP009048 Proteomes:UP000000318 Proteomes:UP000000625 GO:GO:0030288 GO:GO:0015794 GO:GO:0001407 eggNOG:COG1653 Pfam:PF13416 EMBL:X13141 TCDB:3.A.1.1.3 PIR:S47672 RefSeq:NP_417910.1 RefSeq:WP_000803190.1 PDB:4AQ4 PDBsum:4AQ4 ProteinModelPortal:P0AG80 SMR:P0AG80 BioGrid:4261118 DIP:DIP-35942N IntAct:P0AG80 MINT:MINT-1291422 STRING:316385.ECDH10B_3627 EPD:P0AG80 PaxDb:P0AG80 PRIDE:P0AG80 EnsemblBacteria:AAC76478 EnsemblBacteria:BAE77840 GeneID:947962 KEGG:ecj:JW3418 KEGG:eco:b3453 PATRIC:fig|1411691.4.peg.3274 EchoBASE:EB1040 EcoGene:EG11047 eggNOG:ENOG4105BZ7 HOGENOM:HOG000255083 InParanoid:P0AG80 KO:K05813 PhylomeDB:P0AG80 BioCyc:EcoCyc:UGPB-MONOMER BioCyc:MetaCyc:UGPB-MONOMER PRO:PR:P0AG80 Uniprot:P0AG80	438	1	438	100	896	3e-259	438/438	100	438/438	100	0/438	0	1
gene-ECD_RS17235	NC_012971.2	3455094	3455807	-	protein_coding	ECD_RS17235	ECD_03303	livF	WP_000416895.1	high-affinity branched-chain amino acid ABC transporter ATP-binding protein LivF	3.15076	2.35108	2.36657	0.326804	0.88292	4.30301	4.18215	2.6675	1.00395	1.72254	-1.32635	0.102876	0.332943	1	-2.12917	0.864496	0.00921389	0.129096	-1.06181	1.28516	1	1	-3.33167	0.259186	0.0660007	0.182966	-1.63283	0.528644	0.376638	0.545559	0.908509	1.08324	1.68076	0.53661	0.963156	1.11399	1.76087	1.74112	1.34428	1.35482	0.908509	1.08324	1.68076	0.53661	0.963156	1.11399	1.76087	1.74112	1.34428	1.35482	33	26	29	4	10	44	42	26	10	18	714	1	712	99.72	UNIPROTKB|P22731 - symbol:livF species:83333 "Escherichia coli K-12" [GO:0015190 "L-leucine transmembrane transporter activity" evidence=IGI;IDA] [GO:0098655 "cation transmembrane transport" evidence=IEA] [GO:1902475 "L-alpha-amino acid transmembrane transport" evidence=IEA] [GO:0015807 "L-amino acid transport" evidence=IEA] [GO:0015804 "neutral amino acid transport" evidence=IEA] [GO:0015803 "branched-chain amino acid transport" evidence=IEA;IDA] [GO:0055052 "ATP-binding cassette (ABC) transporter complex, substrate-binding subunit-containing" evidence=ISS] [GO:0005304 "L-valine transmembrane transporter activity" evidence=IDA] [GO:0015188 "L-isoleucine transmembrane transporter activity" evidence=IDA] [GO:0015823 "phenylalanine transport" evidence=IDA] [GO:0098713 "leucine import across plasma membrane" evidence=IGI] [GO:1903785 "L-valine transmembrane transport" evidence=IDA] [GO:1903714 "isoleucine transmembrane transport" evidence=IDA] [GO:0015658 "branched-chain amino acid transmembrane transporter activity" evidence=IDA] [GO:0005524 "ATP binding" evidence=ISM] InterPro:IPR003439 InterPro:IPR017871 InterPro:IPR030660 Pfam:PF00005 PIRSF:PIRSF039137 PROSITE:PS00211 PROSITE:PS50893 InterPro:IPR003593 EcoGene:EG10536 InterPro:IPR027417 SUPFAM:SSF52540 GO:GO:0005524 EMBL:U00039 EMBL:U00096 EMBL:AP009048 Proteomes:UP000000318 Proteomes:UP000000625 GO:GO:0016887 SMART:SM00382 GO:GO:0015823 GO:GO:0015188 GO:GO:0005304 GO:GO:0015803 GO:GO:0015658 GO:GO:1903714 EMBL:J05516 PIR:S47673 RefSeq:NP_417911.4 RefSeq:WP_000416891.1 ProteinModelPortal:P22731 SMR:P22731 BioGrid:4261110 IntAct:P22731 STRING:316385.ECDH10B_3628 TCDB:3.A.1.4.1 PaxDb:P22731 PRIDE:P22731 EnsemblBacteria:AAC76479 EnsemblBacteria:BAE77839 GeneID:947961 KEGG:ecj:JW3419 KEGG:eco:b3454 PATRIC:fig|511145.12.peg.3552 EchoBASE:EB0531 eggNOG:ENOG4108IV0 eggNOG:COG0410 InParanoid:P22731 KO:K01996 PhylomeDB:P22731 BioCyc:EcoCyc:LIVF-MONOMER BioCyc:MetaCyc:LIVF-MONOMER PRO:PR:P22731 GO:GO:1903785 Uniprot:P22731	237	1	237	100	465.3	7e-130	236/237	99	237/237	100	0/237	0	1
gene-ECD_RS17240	NC_012971.2	3455809	3456576	-	protein_coding	ECD_RS17240	ECD_03304	livG	WP_000082101.1	high-affinity branched-chain amino acid ABC transporter ATP-binding protein LivG	2.13034	2.52204	1.36562	0.683607	0.492504	1.90931	2.1292	3.05224	0.933357	0.444841	1.14693	-0.621877	0.788187	1	-1.01338	0.48242	1	1	-2.09777	1.17908	0.0299068	0.105435	-1.50996	0.595119	0.523805	0.722483	1.3087	-0.556392	1	1	0.711842	1.19593	1.24441	1.00989	0.650527	0.63761	1.20681	1.9574	1.34428	0.518717	0.711842	1.19593	1.24441	1.00989	0.650527	0.63761	1.20681	1.9574	1.34428	0.518717	24	30	18	9	6	21	23	32	10	5	768	1	766	99.74	UNIPROTKB|P0A9S7 - symbol:livG "branched chain amino acid/phenylalanine ABC transporter ATP binding subunit LivG" species:83333 "Escherichia coli K-12" [GO:1903714 "isoleucine transmembrane transport" evidence=IDA] [GO:1903785 "L-valine transmembrane transport" evidence=IDA] [GO:0098713 "leucine import across plasma membrane" evidence=IGI] [GO:0015823 "phenylalanine transport" evidence=IDA] [GO:0015188 "L-isoleucine transmembrane transporter activity" evidence=IDA] [GO:0005304 "L-valine transmembrane transporter activity" evidence=IDA] [GO:0015190 "L-leucine transmembrane transporter activity" evidence=IGI] [GO:0015192 "L-phenylalanine transmembrane transporter activity" evidence=IDA] [GO:0055052 "ATP-binding cassette (ABC) transporter complex, substrate-binding subunit-containing" evidence=RCA] [GO:0016020 "membrane" evidence=IDA] [GO:0015803 "branched-chain amino acid transport" evidence=IDA] [GO:0015658 "branched-chain amino acid transmembrane transporter activity" evidence=IDA] [GO:0005524 "ATP binding" evidence=ISM] InterPro:IPR003439 InterPro:IPR017871 Pfam:PF00005 PROSITE:PS00211 PROSITE:PS50893 InterPro:IPR003593 InterPro:IPR027417 SUPFAM:SSF52540 GO:GO:0005524 GO:GO:0016020 EMBL:U00039 EMBL:U00096 EMBL:AP009048 Proteomes:UP000000318 Proteomes:UP000000625 GO:GO:0016887 SMART:SM00382 GO:GO:0015192 GO:GO:0015823 GO:GO:0015188 GO:GO:0005304 GO:GO:0015803 GO:GO:0015658 GO:GO:1903714 EMBL:J05516 TCDB:3.A.1.4.1 GO:GO:1903785 PIR:F37074 RefSeq:NP_417912.1 RefSeq:WP_000082101.1 ProteinModelPortal:P0A9S7 SMR:P0A9S7 BioGrid:4261119 IntAct:P0A9S7 STRING:316385.ECDH10B_3629 PaxDb:P0A9S7 PRIDE:P0A9S7 EnsemblBacteria:AAC76480 EnsemblBacteria:BAE77838 GeneID:947967 KEGG:ecj:JW3420 KEGG:eco:b3455 PATRIC:fig|511145.12.peg.3553 EchoBASE:EB0532 EcoGene:EG10537 eggNOG:ENOG4105C0Z eggNOG:COG0411 InParanoid:P0A9S7 KO:K01995 PhylomeDB:P0A9S7 BioCyc:EcoCyc:LIVG-MONOMER BioCyc:MetaCyc:LIVG-MONOMER PRO:PR:P0A9S7 InterPro:IPR032823 Pfam:PF12399 Uniprot:P0A9S7	255	1	255	100	506.5	3e-142	255/255	100	255/255	100	0/255	0	1
gene-ECD_RS17245	NC_012971.2	3456573	3457850	-	protein_coding	ECD_RS17245	ECD_03305	.	WP_000803797.1	branched chain amino acid ABC transporter permease LivM	2.98714	1.91975	0.729471	0.547741	0.591929	1.96693	2.22525	1.94885	0.841336	1.55047	1.56034	0.34873	0.100044	1	-1.39	1.02758	0.252714	0.668815	-2.50462	1.18428	0.005121	0.0276041	-1.69949	1.03449	0.278164	0.489646	-2.19053	1.01483	0.0444493	0.104501	1.31523	1.39789	1.14866	1.23369	1.09726	0.965481	1.71161	2.02285	1.7262	1.81129	1.31523	1.39789	1.14866	1.23369	1.09726	0.965481	1.71161	2.02285	1.7262	1.81129	56	38	16	12	12	36	40	34	15	29	1278	1	1276	99.84	UNIPROTKB|P22729 - symbol:livM "branched chain amino acid/phenylalanine ABC transporter membrane subunit LivM" species:83333 "Escherichia coli K-12" [GO:0005887 "integral component of plasma membrane" evidence=ISM] [GO:1903714 "isoleucine transmembrane transport" evidence=IDA] [GO:1903785 "L-valine transmembrane transport" evidence=IDA] [GO:0098713 "leucine import across plasma membrane" evidence=IGI] [GO:0015823 "phenylalanine transport" evidence=IDA] [GO:0015188 "L-isoleucine transmembrane transporter activity" evidence=IDA] [GO:0005304 "L-valine transmembrane transporter activity" evidence=IDA] [GO:0015190 "L-leucine transmembrane transporter activity" evidence=IGI] [GO:0015192 "L-phenylalanine transmembrane transporter activity" evidence=IDA] [GO:0055052 "ATP-binding cassette (ABC) transporter complex, substrate-binding subunit-containing" evidence=RCA] [GO:0015803 "branched-chain amino acid transport" evidence=IDA] [GO:0015658 "branched-chain amino acid transmembrane transporter activity" evidence=IDA] [GO:0005886 "plasma membrane" evidence=IDA] InterPro:IPR001851 Pfam:PF02653 EcoGene:EG10541 GO:GO:0005886 GO:GO:0005887 EMBL:U00039 EMBL:U00096 EMBL:AP009048 Proteomes:UP000000318 Proteomes:UP000000625 Gene3D:1.10.3470.10 InterPro:IPR035568 GO:GO:0015192 GO:GO:0015823 GO:GO:0015188 GO:GO:0005304 GO:GO:0015803 eggNOG:ENOG4105CF8 eggNOG:COG4177 HOGENOM:HOG000202415 KO:K01998 GO:GO:0015658 InterPro:IPR021807 Pfam:PF11862 GO:GO:1903714 EMBL:J05516 TCDB:3.A.1.4.1 GO:GO:1903785 PIR:S47675 RefSeq:NP_417913.1 RefSeq:WP_000803813.1 ProteinModelPortal:P22729 BioGrid:4262489 STRING:316385.ECDH10B_3630 PaxDb:P22729 PRIDE:P22729 EnsemblBacteria:AAC76481 EnsemblBacteria:BAE77837 GeneID:947966 KEGG:ecj:JW3421 KEGG:eco:b3456 PATRIC:fig|1411691.4.peg.3270 EchoBASE:EB0536 InParanoid:P22729 PhylomeDB:P22729 BioCyc:EcoCyc:LIVM-MONOMER BioCyc:MetaCyc:LIVM-MONOMER PRO:PR:P22729 Uniprot:P22729	425	1	425	100	780.4	2e-224	423/425	99	424/425	99	0/425	0	1
gene-ECD_RS17250	NC_012971.2	3457847	3458773	-	protein_coding	ECD_RS17250	ECD_03306	livH	WP_001295111.1	high-affinity branched-chain amino acid ABC transporter permease LivH	2.72095	1.88051	0.817114	0.503426	0.816058	1.8078	2.60764	2.44969	0.773267	1.17933	1.5455	-0.213937	0.17783	1	-1.66111	0.700897	0.0946765	0.438974	-2.80609	1.01563	0.00607118	0.0312646	-1.69536	0.534295	0.381255	0.598666	-1.21298	0.532365	0.860052	0.940135	0.98799	1.11225	0.991956	0.926849	1.09726	0.709416	1.55285	1.92353	1.34428	1.25373	0.98799	1.11225	0.991956	0.926849	1.09726	0.709416	1.55285	1.92353	1.34428	1.25373	37	27	13	8	12	24	34	31	10	16	927	1	925	99.78	UNIPROTKB|P0AEX7 - symbol:livH "branched chain amino acid/phenylalanine ABC transporter membrane subunit LivH" species:83333 "Escherichia coli K-12" [GO:0005887 "integral component of plasma membrane" evidence=ISM] [GO:1903714 "isoleucine transmembrane transport" evidence=IMP] [GO:1903785 "L-valine transmembrane transport" evidence=IMP] [GO:0098713 "leucine import across plasma membrane" evidence=IGI;IMP] [GO:0015823 "phenylalanine transport" evidence=IDA] [GO:0015188 "L-isoleucine transmembrane transporter activity" evidence=IMP] [GO:0005304 "L-valine transmembrane transporter activity" evidence=IMP] [GO:0015190 "L-leucine transmembrane transporter activity" evidence=IGI;IMP] [GO:0055052 "ATP-binding cassette (ABC) transporter complex, substrate-binding subunit-containing" evidence=RCA] [GO:0015192 "L-phenylalanine transmembrane transporter activity" evidence=IDA] [GO:0015803 "branched-chain amino acid transport" evidence=IMP] [GO:0015658 "branched-chain amino acid transmembrane transporter activity" evidence=IMP] [GO:0005886 "plasma membrane" evidence=IDA] InterPro:IPR001851 Pfam:PF02653 GO:GO:0005886 GO:GO:0005887 EMBL:U00039 EMBL:U00096 EMBL:AP009048 Proteomes:UP000000318 Proteomes:UP000000625 Gene3D:1.10.3470.10 InterPro:IPR035568 GO:GO:0015192 GO:GO:0015823 GO:GO:0015188 GO:GO:0015190 GO:GO:0005304 GO:GO:0015803 GO:GO:0015658 GO:GO:1903714 EMBL:J05516 TCDB:3.A.1.4.1 GO:GO:1903785 PIR:S47676 RefSeq:NP_417914.1 RefSeq:WP_001295111.1 ProteinModelPortal:P0AEX7 BioGrid:4262494 STRING:316385.ECDH10B_3631 PaxDb:P0AEX7 PRIDE:P0AEX7 EnsemblBacteria:AAC76482 EnsemblBacteria:BAE77836 GeneID:947965 KEGG:ecj:JW3422 KEGG:eco:b3457 PATRIC:fig|1411691.4.peg.3269 EchoBASE:EB0533 EcoGene:EG10538 eggNOG:ENOG4105C32 eggNOG:COG0559 HOGENOM:HOG000202530 InParanoid:P0AEX7 KO:K01997 PhylomeDB:P0AEX7 BioCyc:EcoCyc:LIVH-MONOMER BioCyc:MetaCyc:LIVH-MONOMER PRO:PR:P0AEX7 GO:GO:0098713 Uniprot:P0AEX7	308	1	308	100	588.6	7e-167	308/308	100	308/308	100	0/308	0	1
gene-ECD_RS17255	NC_012971.2	3458821	3459930	-	protein_coding	ECD_RS17255	ECD_03307	livk	WP_001300935.1	high-affinity branched-chain amino acid ABC transporter substrate-binding protein LivK	1.10547	0.988821	1.20732	0.210214	0.624725	1.63557	1.66533	1.38588	0.645782	1.29268	-1.4352	-0.652013	0.339516	1	-2.01322	0.238116	0.0508682	0.32029	-1.08115	0.987836	0.89174	0.99224	-3.33167	0.259186	0.0660007	0.182966	-1.73186	0.697296	0.250097	0.404206	0.564057	0.792039	1.4592	0.53661	1.03177	0.755376	1.30971	1.53226	1.34428	1.49429	0.564057	0.792039	1.4592	0.53661	1.03177	0.755376	1.30971	1.53226	1.34428	1.49429	18	17	23	4	11	26	26	21	10	21	1110	1	1108	99.82	UNIPROTKB|P04816 - symbol:livK "L-leucine/L-phenylalanine ABC transporter periplasmic binding protein" species:83333 "Escherichia coli K-12" [GO:0098655 "cation transmembrane transport" evidence=IEA] [GO:1902475 "L-alpha-amino acid transmembrane transport" evidence=IEA] [GO:0015807 "L-amino acid transport" evidence=IEA] [GO:0070728 "leucine binding" evidence=IPI] [GO:0015820 "leucine transport" evidence=IGI;IMP] [GO:0030288 "outer membrane-bounded periplasmic space" evidence=IDA] [GO:0042597 "periplasmic space" evidence=IEA] [GO:0006865 "amino acid transport" evidence=IEA] [GO:0006810 "transport" evidence=IEA] InterPro:IPR000709 PRINTS:PR00337 EMBL:U00039 EMBL:U00096 EMBL:AP009048 Proteomes:UP000000318 Proteomes:UP000000625 GO:GO:0030288 InterPro:IPR028082 SUPFAM:SSF53822 KO:K01999 GO:GO:0015820 eggNOG:ENOG4105CP9 eggNOG:COG0683 HOGENOM:HOG000130989 InterPro:IPR028081 Pfam:PF13458 GO:GO:0070728 EMBL:J05516 TCDB:3.A.1.4.1 EMBL:M29378 EMBL:V00301 PIR:E65142 RefSeq:NP_417915.1 RefSeq:WP_000827696.1 PDB:1USG PDB:1USI PDB:1USK PDB:2LBP PDBsum:1USG PDBsum:1USI PDBsum:1USK PDBsum:2LBP ProteinModelPortal:P04816 SMR:P04816 BioGrid:4262495 IntAct:P04816 STRING:316385.ECDH10B_3632 SWISS-2DPAGE:P04816 PaxDb:P04816 PRIDE:P04816 EnsemblBacteria:AAC76483 EnsemblBacteria:BAE77835 GeneID:947964 KEGG:ecj:JW3423 KEGG:eco:b3458 PATRIC:fig|511145.12.peg.3556 EchoBASE:EB0535 EcoGene:EG10540 InParanoid:P04816 PhylomeDB:P04816 BioCyc:EcoCyc:LIVK-MONOMER BioCyc:MetaCyc:LIVK-MONOMER EvolutionaryTrace:P04816 PRO:PR:P04816 Uniprot:P04816	369	1	369	100	732.6	3e-210	367/369	99	367/369	99	0/369	0	1
gene-ECD_RS17260	NC_012971.2	3460354	3460737	+	protein_coding	ECD_RS17260	ECD_03308	panM	WP_000778795.1	aspartate 1-decarboxylase autocleavage activator PanM	66.7507	57.6706	32.0162	21.1159	29.8786	76.3723	41.473	20.6026	12.6937	13.5232	-1.11217	3.407	0.515227	1	1.15831	3.79263	0.383812	0.781362	1.6485	3.70999	0.00744962	0.0366802	1.4953	3.74287	0.0502183	0.148358	2.62497	3.59432	9.06084e-07	9.46051e-06	3.4586	3.97815	4.09172	4.05805	4.19237	3.59872	3.78046	3.42388	3.51921	2.92158	3.4586	3.97815	4.09172	4.05805	4.19237	3.59872	3.78046	3.42388	3.51921	2.92158	376	343	211	139	182	420	224	108	68	76	384	1	379	98.7	UNIPROTKB|P37613 - symbol:panZ "maturation factor for PanD" species:83333 "Escherichia coli K-12" [GO:0031638 "zymogen activation" evidence=IDA] [GO:0005515 "protein binding" evidence=IPI] [GO:0016485 "protein processing" evidence=ISO] [GO:0015940 "pantothenate biosynthetic process" evidence=ISO;IMP] HAMAP:MF_02018 InterPro:IPR000182 InterPro:IPR032900 Pfam:PF12568 PROSITE:PS51186 EMBL:U00039 EMBL:U00096 EMBL:AP009048 Proteomes:UP000000318 Proteomes:UP000000625 GO:GO:0008080 InterPro:IPR016181 SUPFAM:SSF55729 GO:GO:0016485 GO:GO:0031638 GO:GO:0015940 PDB:4CRY PDB:4CRZ PDB:4CS0 PDBsum:4CRY PDBsum:4CRZ PDBsum:4CS0 PIR:S47678 RefSeq:NP_417916.1 RefSeq:WP_000778768.1 PDB:2K5T PDB:5LS7 PDBsum:2K5T PDBsum:5LS7 ProteinModelPortal:P37613 SMR:P37613 BioGrid:4262496 IntAct:P37613 STRING:316385.ECDH10B_3633 EPD:P37613 PaxDb:P37613 PRIDE:P37613 DNASU:947963 EnsemblBacteria:AAC76484 EnsemblBacteria:BAE77834 GeneID:947963 KEGG:ecj:JW3424 KEGG:eco:b3459 PATRIC:fig|1411691.4.peg.3266 EchoBASE:EB2125 EcoGene:EG12211 eggNOG:ENOG4105U59 eggNOG:ENOG4111V7B HOGENOM:HOG000125696 InParanoid:P37613 BioCyc:EcoCyc:EG12211-MONOMER EvolutionaryTrace:P37613 PRO:PR:P37613 Uniprot:P37613	127	1	126	99.21	254.6	9e-67	125/126	99	125/126	99	0/126	0	1
gene-ECD_RS17270	NC_012971.2	3460936	3462039	-	protein_coding	ECD_RS17270	ECD_03309	.	WP_001022007.1	branched chain amino acid ABC transporter substrate-binding protein LivJ	6.60714	4.15222	3.95832	2.58912	6.79512	6.32483	8.11429	4.57836	3.50618	6.74611	1.07454	1.4845	0.770326	1	-2.34319	2.36818	4.4579e-05	0.0026137	-1.08971	2.61396	0.751054	0.91097	-1.50426	2.83113	0.0938094	0.233385	1.19774	3.39793	0.366972	0.53462	1.94259	2.01976	2.74525	2.70473	3.62057	1.86648	3.02982	2.85156	3.2189	3.38301	1.94259	2.01976	2.74525	2.70473	3.62057	1.86648	3.02982	2.85156	3.2189	3.38301	107	71	75	49	119	100	126	69	54	109	1104	1	1102	99.82	UNIPROTKB|P0AD96 - symbol:livJ "branched chain amino acid/phenylalanine ABC transporter periplasmic binding protein" species:83333 "Escherichia coli K-12" [GO:0015829 "valine transport" evidence=IMP] [GO:0015820 "leucine transport" evidence=IMP] [GO:0015818 "isoleucine transport" evidence=IMP] [GO:0015803 "branched-chain amino acid transport" evidence=IGI] [GO:0030288 "outer membrane-bounded periplasmic space" evidence=ISM;IDA] InterPro:IPR000709 PRINTS:PR00337 EMBL:U00039 EMBL:U00096 EMBL:AP009048 Proteomes:UP000000318 Proteomes:UP000000625 GO:GO:0030288 InterPro:IPR028082 SUPFAM:SSF53822 KO:K01999 GO:GO:0015818 GO:GO:0015820 eggNOG:ENOG4105CP9 eggNOG:COG0683 HOGENOM:HOG000130989 InterPro:IPR028081 Pfam:PF13458 GO:GO:0015829 EMBL:J05516 TCDB:3.A.1.4.1 EMBL:M29377 PIR:G65142 RefSeq:WP_001021996.1 RefSeq:YP_026223.1 PDB:1Z15 PDB:1Z16 PDB:1Z17 PDB:1Z18 PDB:2LIV PDBsum:1Z15 PDBsum:1Z16 PDBsum:1Z17 PDBsum:1Z18 PDBsum:2LIV ProteinModelPortal:P0AD96 SMR:P0AD96 BioGrid:4259328 IntAct:P0AD96 STRING:316385.ECDH10B_3634 SWISS-2DPAGE:P0AD96 EPD:P0AD96 PaxDb:P0AD96 PRIDE:P0AD96 EnsemblBacteria:AAT48185 EnsemblBacteria:BAE77833 GeneID:947971 KEGG:ecj:JW3425 KEGG:eco:b3460 PATRIC:fig|511145.12.peg.3559 EchoBASE:EB0534 EcoGene:EG10539 InParanoid:P0AD96 PhylomeDB:P0AD96 BioCyc:EcoCyc:LIVJ-MONOMER BioCyc:MetaCyc:LIVJ-MONOMER EvolutionaryTrace:P0AD96 PRO:PR:P0AD96 Uniprot:P0AD96	367	1	367	100	727.2	1e-208	366/367	99	366/367	99	0/367	0	1
gene-ECD_RS17275	NC_012971.2	3462310	3463164	-	protein_coding	ECD_RS17275	ECD_03310	rpoH	WP_000130217.1	RNA polymerase sigma factor RpoH	512.916	331.505	173.641	194.243	657.685	545.869	293.118	163.3	106.642	319.821	-1.03453	7.44284	0.812739	1	-1.06142	7.60585	0.678936	0.936638	1.12846	7.5154	0.405852	0.638605	1.63807	8.01449	0.000737122	0.0052804	2.44573	9.22113	6.90371e-10	1.25286e-08	7.42612	7.56913	7.606	8.32951	9.72795	7.47482	7.65469	7.43259	7.62032	8.44011	7.42612	7.56913	7.606	8.32951	9.72795	7.47482	7.65469	7.43259	7.62032	8.44011	6433	4390	2548	2847	8920	6684	3525	1906	1272	4002	855	1	853	99.77	UNIPROTKB|P0AGB3 - symbol:rpoH species:83333 "Escherichia coli K-12" [GO:0003677 "DNA binding" evidence=IDA] [GO:0016987 "bacterial sigma factor activity" evidence=IDA] [GO:0006355 "regulation of transcription, DNA-templated" evidence=IMP] [GO:0005515 "protein binding" evidence=IPI] [GO:0001121 "bacterial transcription" evidence=ISM;IDA] [GO:0010468 "regulation of gene expression" evidence=IDA] [GO:0000990 "transcription factor activity, core RNA polymerase binding" evidence=IDA] [GO:0005886 "plasma membrane" evidence=IDA] [GO:0009408 "response to heat" evidence=IEP;IMP] [GO:0005829 "cytosol" evidence=IDA] [GO:0006351 "transcription, DNA-templated" evidence=IDA] HAMAP:MF_00961 InterPro:IPR000943 InterPro:IPR007627 InterPro:IPR007630 InterPro:IPR012759 InterPro:IPR013324 InterPro:IPR013325 InterPro:IPR014284 Pfam:PF04542 Pfam:PF04545 PIRSF:PIRSF000770 PRINTS:PR00046 PROSITE:PS00715 PROSITE:PS00716 EcoGene:EG10897 GO:GO:0005829 GO:GO:0005886 GO:GO:0008270 GO:GO:0009408 GO:GO:0006355 EMBL:U00039 EMBL:U00096 EMBL:AP009048 Proteomes:UP000000318 Proteomes:UP000000625 GO:GO:0003677 Gene3D:1.10.10.10 InterPro:IPR036388 GO:GO:0006351 GO:GO:0010468 GO:GO:0006352 GO:GO:0006310 GO:GO:0001140 GO:GO:0016987 SUPFAM:SSF88659 GO:GO:0031421 GO:GO:0000985 GO:GO:0001121 SUPFAM:SSF88946 TIGRFAMs:TIGR02937 EMBL:J05516 GO:GO:0000990 eggNOG:COG0568 EMBL:M20668 EMBL:K02177 PIR:H65142 RefSeq:NP_417918.1 RefSeq:WP_000130217.1 ProteinModelPortal:P0AGB3 SMR:P0AGB3 BioGrid:4262497 DIP:DIP-46203N IntAct:P0AGB3 STRING:316385.ECDH10B_3635 PaxDb:P0AGB3 PRIDE:P0AGB3 DNASU:947970 EnsemblBacteria:AAC76486 EnsemblBacteria:BAE77832 GeneID:947970 KEGG:ecj:JW3426 KEGG:eco:b3461 PATRIC:fig|1411691.4.peg.3264 EchoBASE:EB0890 eggNOG:ENOG4105DEK HOGENOM:HOG000270269 InParanoid:P0AGB3 KO:K03089 PhylomeDB:P0AGB3 BioCyc:EcoCyc:RPOH-MONOMER BioCyc:MetaCyc:RPOH-MONOMER PRO:PR:P0AGB3 GO:GO:0009009 TIGRFAMs:TIGR02392 Uniprot:P0AGB3	284	1	284	100	562.4	5e-159	284/284	100	284/284	100	0/284	0	1
gene-ECD_RS17280	NC_012971.2	3463409	3464467	-	protein_coding	ECD_RS17280	ECD_03311	ftsX	WP_001042003.1	cell division protein FtsX	152.757	56.8214	31.9118	14.0465	14.9416	140.971	56.6624	34.2404	14.9591	27.0987	1.11472	5.90398	0.454907	1	-1.19704	5.46408	0.230754	0.644144	-1.01103	5.4766	0.951775	1	-1.18404	4.98168	0.330932	0.548817	-1.52467	4.92064	0.0099809	0.0313321	6.00162	5.36122	5.49567	4.89352	4.63426	5.84751	5.61494	5.51115	5.1298	5.22285	6.00162	5.36122	5.49567	4.89352	4.63426	5.84751	5.61494	5.51115	5.1298	5.22285	2373	932	580	255	251	2138	844	495	221	420	1059	1	1057	99.81	UNIPROTKB|P0AC30 - symbol:ftsX species:83333 "Escherichia coli K-12" [GO:0016021 "integral component of membrane" evidence=IDA] [GO:0051301 "cell division" evidence=IGI;IMP] [GO:0032153 "cell division site" evidence=IDA] [GO:0009276 "Gram-negative-bacterium-type cell wall" evidence=IDA] [GO:0005515 "protein binding" evidence=IPI] [GO:0005886 "plasma membrane" evidence=IDA] InterPro:IPR003838 InterPro:IPR004513 Pfam:PF02687 PIRSF:PIRSF003097 GO:GO:0016021 GO:GO:0005886 GO:GO:0051301 GO:GO:0032153 EMBL:U00039 EMBL:U00096 EMBL:AP009048 Proteomes:UP000000318 Proteomes:UP000000625 GO:GO:0007049 GO:GO:0009276 EMBL:X04398 eggNOG:ENOG4105CRP eggNOG:COG2177 PANTHER:PTHR30489:SF5 KO:K09811 RefSeq:WP_001042003.1 HOGENOM:HOG000270397 TIGRFAMs:TIGR00439 PIR:S03132 RefSeq:NP_417919.1 ProteinModelPortal:P0AC30 SMR:P0AC30 BioGrid:4262498 DIP:DIP-35993N IntAct:P0AC30 STRING:316385.ECDH10B_3636 PaxDb:P0AC30 PRIDE:P0AC30 EnsemblBacteria:AAC76487 EnsemblBacteria:BAE77831 GeneID:947969 KEGG:ecj:JW3427 KEGG:eco:b3462 PATRIC:fig|511145.12.peg.3561 EchoBASE:EB0341 EcoGene:EG10345 InParanoid:P0AC30 PhylomeDB:P0AC30 BioCyc:EcoCyc:FTSX-MONOMER PRO:PR:P0AC30 Uniprot:P0AC30	352	1	352	100	689.5	3e-197	352/352	100	352/352	100	0/352	0	1
gene-ECD_RS17285	NC_012971.2	3464460	3465128	-	protein_coding	ECD_RS17285	ECD_03312	ftsE	WP_000617726.1	cell division ATP-binding protein FtsE	196.87	95.7364	50.3409	23.2815	28.7404	182.863	82.2553	48.2883	28.9299	39.6279	1.10751	5.61208	0.484895	1	-1.03138	5.44136	0.842667	0.990563	1.10634	5.39319	0.523099	0.748561	-1.38147	5.17045	0.0546734	0.159541	-1.15926	4.97526	0.367612	0.535129	5.71013	5.44911	5.4908	4.95768	4.90506	5.56576	5.49269	5.34837	5.41121	5.1117	5.71013	5.44911	5.4908	4.95768	4.90506	5.56576	5.49269	5.34837	5.41121	5.1117	1932	992	578	267	305	1752	774	441	270	388	669	1	667	99.7	UNIPROTKB|P0A9R7 - symbol:ftsE species:83333 "Escherichia coli K-12" [GO:0005737 "cytoplasm" evidence=IDA] [GO:0019898 "extrinsic component of membrane" evidence=IDA] [GO:0051301 "cell division" evidence=IMP] [GO:0005524 "ATP binding" evidence=IDA] [GO:0046677 "response to antibiotic" evidence=IMP] [GO:0032153 "cell division site" evidence=IDA] [GO:0031234 "extrinsic component of cytoplasmic side of plasma membrane" evidence=IDA] [GO:0005515 "protein binding" evidence=IPI] InterPro:IPR003439 InterPro:IPR005286 InterPro:IPR017871 Pfam:PF00005 PROSITE:PS00211 PROSITE:PS50893 InterPro:IPR003593 InterPro:IPR027417 SUPFAM:SSF52540 GO:GO:0005524 GO:GO:0005737 GO:GO:0051301 GO:GO:0032153 EMBL:U00039 EMBL:U00096 EMBL:AP009048 Proteomes:UP000000318 Proteomes:UP000000625 GO:GO:0016887 GO:GO:0007049 GO:GO:0046677 SMART:SM00382 GO:GO:0031234 GO:GO:0019898 eggNOG:ENOG4105CAK eggNOG:COG2884 KO:K09812 TIGRFAMs:TIGR02673 EMBL:X04398 PIR:S03131 RefSeq:NP_417920.1 RefSeq:WP_000617723.1 ProteinModelPortal:P0A9R7 BioGrid:4260774 DIP:DIP-47843N IntAct:P0A9R7 MINT:MINT-1233007 STRING:316385.ECDH10B_3637 TCDB:3.A.1.140.1 EPD:P0A9R7 PaxDb:P0A9R7 PRIDE:P0A9R7 EnsemblBacteria:AAC76488 EnsemblBacteria:BAE77830 GeneID:947968 KEGG:ecj:JW3428 KEGG:eco:b3463 PATRIC:fig|1411691.4.peg.3262 EchoBASE:EB0336 EcoGene:EG10340 InParanoid:P0A9R7 PhylomeDB:P0A9R7 BioCyc:EcoCyc:FTSE-MONOMER PRO:PR:P0A9R7 Uniprot:P0A9R7	222	1	222	100	441.8	7e-123	221/222	99	222/222	100	0/222	0	1
gene-ECD_RS17290	NC_012971.2	3465131	3466627	-	protein_coding	ECD_RS17290	ECD_03313	ftsY	WP_001040664.1	signal recognition particle-docking protein FtsY	159.521	80.0475	42.6198	24.7834	33.2678	158.217	79.0279	51.3314	26.336	41.7177	1.0372	6.51553	0.800858	1	-1.18512	6.44864	0.2451	0.663149	-1.13486	6.47683	0.396404	0.631562	-1.18153	6.29222	0.284553	0.496307	-1.05435	6.27124	0.729601	0.852133	6.55621	6.33744	6.39736	6.18267	6.24823	6.50409	6.5797	6.57786	6.42032	6.32362	6.55621	6.33744	6.39736	6.18267	6.24823	6.50409	6.5797	6.57786	6.42032	6.32362	3503	1856	1095	636	790	3392	1664	1049	550	914	1497	1	1495	99.87	UNIPROTKB|P10121 - symbol:ftsY "SRP receptor" species:83333 "Escherichia coli K-12" [GO:0005829 "cytosol" evidence=IDA] [GO:0031226 "intrinsic component of plasma membrane" evidence=IDA] [GO:0003924 "GTPase activity" evidence=IDA] [GO:0006614 "SRP-dependent cotranslational protein targeting to membrane" evidence=IDA] [GO:0005525 "GTP binding" evidence=IDA] HAMAP:MF_00920 InterPro:IPR000897 InterPro:IPR004390 InterPro:IPR013822 Pfam:PF00448 Pfam:PF02881 PROSITE:PS00300 SMART:SM00962 SMART:SM00963 InterPro:IPR003593 EcoGene:EG10346 InterPro:IPR027417 GO:GO:0005525 SUPFAM:SSF52540 GO:GO:0005829 EMBL:U00039 EMBL:U00096 EMBL:AP009048 Proteomes:UP000000318 Proteomes:UP000000625 GO:GO:0003924 SMART:SM00382 GO:GO:0031226 EMBL:X04398 eggNOG:ENOG4105CCP eggNOG:COG0552 HOGENOM:HOG000036278 KO:K03110 GO:GO:0006614 InterPro:IPR036225 PANTHER:PTHR43134:SF2 SUPFAM:SSF47364 TIGRFAMs:TIGR00064 PIR:S03130 RefSeq:NP_417921.1 RefSeq:WP_001040654.1 PDB:1FTS PDB:2QY9 PDB:2XXA PDB:2YHS PDB:3ZN8 PDB:4C7O PDB:5GAD PDB:5NCO PDBsum:1FTS PDBsum:2QY9 PDBsum:2XXA PDBsum:2YHS PDBsum:3ZN8 PDBsum:4C7O PDBsum:5GAD PDBsum:5NCO DisProt:DP00896 ProteinModelPortal:P10121 SMR:P10121 BioGrid:4262499 DIP:DIP-9709N IntAct:P10121 MINT:MINT-1247716 STRING:316385.ECDH10B_3638 TCDB:3.A.5.1.1 EPD:P10121 PaxDb:P10121 PRIDE:P10121 EnsemblBacteria:AAC76489 EnsemblBacteria:BAE77829 GeneID:947978 KEGG:ecj:JW3429 KEGG:eco:b3464 PATRIC:fig|1411691.4.peg.3261 EchoBASE:EB0342 InParanoid:P10121 PhylomeDB:P10121 BioCyc:EcoCyc:EG10346-MONOMER EvolutionaryTrace:P10121 PRO:PR:P10121 Uniprot:P10121	497	1	497	100	662.9	4e-189	490/498	98	490/498	98	1/498	0	1
gene-ECD_RS17295	NC_012971.2	3466777	3467373	+	protein_coding	ECD_RS17295	ECD_03314	rsmD	WP_000743204.1	16S rRNA (guanine(966)-N(2))-methyltransferase	59.9493	43.2591	17.275	9.86898	12.777	61.5219	32.7497	17.7919	7.92462	13.5053	1.00242	3.80634	1	1	1.10032	4.04715	0.56305	0.881709	1.0304	3.74761	0.890128	0.991604	1.11982	3.4654	0.602818	0.787029	1.12507	3.46303	0.571931	0.725335	3.90245	4.18684	3.85439	3.62955	3.64268	3.8992	4.05679	3.81418	3.47995	3.48688	3.90245	4.18684	3.85439	3.62955	3.64268	3.8992	4.05679	3.81418	3.47995	3.48688	525	400	177	101	121	526	275	145	66	118	597	1	595	99.66	UNIPROTKB|P0ADX9 - symbol:rsmD "16S rRNA m2G966 methyltransferase" species:83333 "Escherichia coli K-12" [GO:0052913 "16S rRNA (guanine(966)-N(2))-methyltransferase activity" evidence=IDA] [GO:0070475 "rRNA base methylation" evidence=IMP] InterPro:IPR002052 InterPro:IPR004398 PIRSF:PIRSF004553 PROSITE:PS00092 InterPro:IPR029063 EMBL:U00039 EMBL:U00096 EMBL:AP009048 Proteomes:UP000000318 Proteomes:UP000000625 SUPFAM:SSF53335 GO:GO:0003676 GO:GO:0070475 EMBL:X04398 PIR:S03129 RefSeq:NP_417922.1 RefSeq:WP_000743193.1 PDB:2FPO PDBsum:2FPO ProteinModelPortal:P0ADX9 SMR:P0ADX9 BioGrid:4262500 DIP:DIP-48275N IntAct:P0ADX9 MINT:MINT-1267285 STRING:316385.ECDH10B_3639 SWISS-2DPAGE:P0ADX9 PaxDb:P0ADX9 PRIDE:P0ADX9 EnsemblBacteria:AAC76490 EnsemblBacteria:BAE77828 GeneID:947977 KEGG:ecj:JW3430 KEGG:eco:b3465 PATRIC:fig|511145.12.peg.3564 EchoBASE:EB0339 EcoGene:EG10343 eggNOG:ENOG4106H78 eggNOG:COG0742 HOGENOM:HOG000050676 InParanoid:P0ADX9 KO:K08316 PhylomeDB:P0ADX9 BioCyc:EcoCyc:EG10343-MONOMER BioCyc:MetaCyc:EG10343-MONOMER BRENDA:2.1.1.171 EvolutionaryTrace:P0ADX9 PRO:PR:P0ADX9 GO:GO:0052913 TIGRFAMs:TIGR00095 Uniprot:P0ADX9	198	1	198	100	397.1	2e-109	196/198	98	196/198	98	0/198	0	1
gene-ECD_RS17300	NC_012971.2	3467363	3467632	+	protein_coding	ECD_RS17300	ECD_03315	.	WP_001295207.1	DUF1145 family protein	32.5705	21.5214	8.84788	4.53712	9.33933	39.0509	18.6958	8.41061	6.90269	10.8818	-1.16533	1.91285	0.418107	1	-1.04275	2.01842	0.859892	0.99599	1.11601	1.64427	0.762208	0.916044	-1.68692	1.76037	0.152795	0.328984	1.02069	1.97827	1	1	2.14688	2.28474	2.04222	1.75079	2.26252	2.3208	2.33302	1.92353	2.32235	2.23911	2.14688	2.28474	2.04222	1.75079	2.26252	2.3208	2.33302	1.92353	2.32235	2.23911	129	90	41	21	40	151	71	31	26	43	270	1	268	99.26	UNIPROTKB|P37614 - symbol:yhhL "conserved inner membrane protein" species:83333 "Escherichia coli K-12" [GO:0005887 "integral component of plasma membrane" evidence=RCA] EMBL:U00039 EMBL:U00096 EMBL:AP009048 Proteomes:UP000000318 Proteomes:UP000000625 EMBL:X04398 PIR:E65143 RefSeq:NP_417923.1 RefSeq:WP_001311191.1 ProteinModelPortal:P37614 SMR:P37614 BioGrid:4261965 IntAct:P37614 STRING:316385.ECDH10B_3640 PaxDb:P37614 PRIDE:P37614 EnsemblBacteria:AAC76491 EnsemblBacteria:BAE77827 GeneID:947976 KEGG:ecj:JW5683 KEGG:eco:b3466 PATRIC:fig|511145.12.peg.3565 EchoBASE:EB2126 EcoGene:EG12212 eggNOG:ENOG4105MG3 eggNOG:COG3776 HOGENOM:HOG000001825 KO:K08993 BioCyc:EcoCyc:EG12212-MONOMER PRO:PR:P37614 InterPro:IPR009525 PANTHER:PTHR38775 Pfam:PF06611 Uniprot:P37614	89	1	89	100	179.9	2e-44	88/89	98	88/89	98	0/89	0	1
gene-ECD_RS17305	NC_012971.2	3467635	3467994	-	protein_coding	ECD_RS17305	ECD_03316	.	WP_000042886.1	DUF2500 domain-containing protein	41.66	17.7551	9.06368	8.10201	13.6588	38.9863	14.4168	8.34278	3.78321	5.69396	1.09921	2.49476	0.618935	1	1.02589	2.10621	0.9551	1	1.15254	2.05278	0.617619	0.822055	1.92091	2.20632	0.0411278	0.127845	2.84496	2.36552	3.75212e-05	0.000255802	2.77555	2.39507	2.39501	2.72944	3.07153	2.65977	2.36523	2.23101	1.97238	1.84643	2.77555	2.39507	2.39501	2.72944	3.07153	2.65977	2.36523	2.23101	1.97238	1.84643	220	99	56	50	78	201	73	41	19	30	360	1	358	99.44	UNIPROTKB|P37615 - symbol:yhhM "DUF2500 domain-containing protein" species:83333 "Escherichia coli K-12" [GO:0005887 "integral component of plasma membrane" evidence=RCA] EMBL:U00039 EMBL:U00096 EMBL:AP009048 Proteomes:UP000000318 Proteomes:UP000000625 PIR:S47686 RefSeq:NP_417924.1 RefSeq:WP_000042895.1 ProteinModelPortal:P37615 SMR:P37615 BioGrid:4262919 IntAct:P37615 STRING:316385.ECDH10B_3641 PaxDb:P37615 PRIDE:P37615 EnsemblBacteria:AAC76492 EnsemblBacteria:BAE77826 GeneID:947975 KEGG:ecj:JW3432 KEGG:eco:b3467 PATRIC:fig|511145.12.peg.3566 EchoBASE:EB2127 EcoGene:EG12213 HOGENOM:HOG000125697 BioCyc:EcoCyc:EG12213-MONOMER PRO:PR:P37615 InterPro:IPR019635 Pfam:PF10694 Uniprot:P37615	119	1	119	100	183.7	2e-45	118/119	99	119/119	100	0/119	0	1
gene-ECD_RS17310	NC_012971.2	3468135	3468761	+	protein_coding	ECD_RS17310	ECD_03317	.	WP_000964718.1	lysoplasmalogenase	102.419	63.8434	28.808	25.1201	27.2472	105.352	43.6558	19.6278	14.405	22.6669	1.00009	4.649	1	1	1.21819	4.60882	0.2077	0.617911	1.55725	4.28931	0.0109969	0.049189	1.56786	4.65786	0.0118003	0.0497466	1.4294	4.46165	0.0352027	0.0870588	4.70251	4.79072	4.61947	4.97328	4.74057	4.70239	4.51724	4.01248	4.34991	4.24789	4.70251	4.79072	4.61947	4.97328	4.74057	4.70239	4.51724	4.01248	4.34991	4.24789	942	620	310	270	271	946	385	168	126	208	627	1	625	99.68	UNIPROTKB|P0ADI9 - symbol:yhhN "conserved inner membrane enzyme" species:83333 "Escherichia coli K-12" [GO:0005886 "plasma membrane" evidence=IDA] InterPro:IPR012506 Pfam:PF07947 GO:GO:0016021 GO:GO:0005886 EMBL:U00039 EMBL:U00096 EMBL:AP009048 Proteomes:UP000000318 Proteomes:UP000000625 PIR:S47687 RefSeq:NP_417925.1 RefSeq:WP_000964718.1 ProteinModelPortal:P0ADI9 BioGrid:4262920 DIP:DIP-12351N IntAct:P0ADI9 STRING:316385.ECDH10B_3642 PaxDb:P0ADI9 PRIDE:P0ADI9 DNASU:947973 EnsemblBacteria:AAC76493 EnsemblBacteria:BAE77825 GeneID:947973 KEGG:ecj:JW3433 KEGG:eco:b3468 PATRIC:fig|1411691.4.peg.3257 EchoBASE:EB2128 EcoGene:EG12214 eggNOG:ENOG4107FS9 eggNOG:COG3714 HOGENOM:HOG000204432 BioCyc:EcoCyc:EG12214-MONOMER PRO:PR:P0ADI9 Uniprot:P0ADI9	208	1	208	100	426.8	2e-118	208/208	100	208/208	100	0/208	0	1
gene-ECD_RS17315	NC_012971.2	3468835	3471033	+	protein_coding	ECD_RS17315	ECD_03318	zntA	WP_000106517.1	Zn(II)/Cd(II)/Pb(II) translocating P-type ATPase ZntA	513.808	27.3348	12.5065	18.3306	19.7521	410.098	26.932	19.8541	25.1978	46.111	1.28887	8.61178	0.074546	1	-1.18271	5.45314	0.264404	0.681301	-1.49572	5.49005	0.00958557	0.0444411	-1.52836	6.62318	0.00524017	0.026734	-1.96268	6.60185	6.9861e-06	5.78783e-05	8.78633	5.35971	5.2057	6.30075	6.05366	8.42116	5.59641	5.77367	6.90649	7.01591	8.78633	5.35971	5.2057	6.30075	6.05366	8.42116	5.59641	5.77367	6.90649	7.01591	16574	931	472	691	689	12915	833	596	773	1484	2199	1	2197	99.91	UNIPROTKB|P37617 - symbol:zntA species:83333 "Escherichia coli K-12" [GO:0010312 "detoxification of zinc ion" evidence=IMP] [GO:0046686 "response to cadmium ion" evidence=IMP] [GO:0016887 "ATPase activity" evidence=ISA] [GO:0006829 "zinc II ion transport" evidence=IMP] [GO:0099132 "ATP hydrolysis coupled cation transmembrane transport" evidence=IEA] [GO:0071577 "zinc II ion transmembrane transport" evidence=IEA] [GO:0070574 "cadmium ion transmembrane transport" evidence=IEA] [GO:0035444 "nickel cation transmembrane transport" evidence=IEA] [GO:0015094 "lead ion transmembrane transporter activity" evidence=IMP] [GO:0015087 "cobalt ion transmembrane transporter activity" evidence=IMP] [GO:0015099 "nickel cation transmembrane transporter activity" evidence=IMP] [GO:0006824 "cobalt ion transport" evidence=IMP] [GO:0015692 "lead ion transport" evidence=IMP] [GO:0005886 "plasma membrane" evidence=IDA] [GO:0016021 "integral component of membrane" evidence=IDA] [GO:0008551 "cadmium-exporting ATPase activity" evidence=IDA] [GO:0016463 "zinc-exporting ATPase activity" evidence=IDA] InterPro:IPR001757 InterPro:IPR006121 InterPro:IPR017969 InterPro:IPR023299 InterPro:IPR027256 InterPro:IPR036163 Pfam:PF00403 PRINTS:PR00120 PROSITE:PS01047 PROSITE:PS50846 InterPro:IPR008250 EcoGene:EG12215 Prosite:PS00154 InterPro:IPR023214 GO:GO:0016021 GO:GO:0005886 GO:GO:0005524 GO:GO:0046686 EMBL:U00039 EMBL:U00096 EMBL:AP009048 Proteomes:UP000000318 Proteomes:UP000000625 GO:GO:0046872 GO:GO:0016887 Gene3D:3.40.50.1000 InterPro:IPR036412 SUPFAM:SSF56784 GO:GO:0015692 Gene3D:3.40.1110.10 InterPro:IPR018303 InterPro:IPR023298 SUPFAM:SSF81653 SUPFAM:SSF81665 TIGRFAMs:TIGR01494 GO:GO:0006829 SUPFAM:SSF55008 CDD:cd00371 TIGRFAMs:TIGR01525 eggNOG:COG2217 HOGENOM:HOG000250399 KO:K01534 GO:GO:0016463 eggNOG:ENOG4105C59 GO:GO:0008551 GO:GO:0006824 GO:GO:0015087 GO:GO:0015099 GO:GO:0010312 GO:GO:0015094 PIR:S47688 RefSeq:NP_417926.1 RefSeq:WP_000106551.1 PDB:1MWY PDB:1MWZ PDBsum:1MWY PDBsum:1MWZ ProteinModelPortal:P37617 SMR:P37617 BioGrid:4262921 DIP:DIP-12947N IntAct:P37617 MINT:MINT-1256950 STRING:316385.ECDH10B_3643 TCDB:3.A.3.6.2 EPD:P37617 PaxDb:P37617 PRIDE:P37617 EnsemblBacteria:AAC76494 EnsemblBacteria:BAE77824 GeneID:947972 KEGG:ecj:JW3434 KEGG:eco:b3469 PATRIC:fig|1411691.4.peg.3256 EchoBASE:EB2129 InParanoid:P37617 PhylomeDB:P37617 BioCyc:EcoCyc:YHHO-MONOMER BioCyc:MetaCyc:YHHO-MONOMER SABIO-RK:P37617 EvolutionaryTrace:P37617 PRO:PR:P37617 Uniprot:P37617	732	1	732	100	1366.3	0	721/732	98	726/732	99	0/732	0	1
gene-ECD_RS17320	NC_012971.2	3471135	3471380	-	protein_coding	ECD_RS17320	ECD_03319	tusA	WP_000130621.1	sulfurtransferase TusA	25.7719	47.767	23.2119	22.5275	21.7823	32.0746	35.2593	24.4179	13.9867	34.997	-1.20953	1.47731	0.352923	1	1.12843	2.90512	0.535105	0.869631	1.00883	2.92361	1	1	1.44755	3.22667	0.117059	0.274698	-1.35041	3.27485	0.146098	0.269105	1.7957	3.14267	3.07974	3.54853	3.18132	1.99656	2.98905	3.06855	3.06821	3.57332	1.7957	3.14267	3.07974	3.54853	3.18132	1.99656	2.98905	3.06855	3.06821	3.57332	93	182	98	95	85	113	122	82	48	126	246	1	244	99.19	UNIPROTKB|P0A890 - symbol:tusA "sulfur transfer protein" species:83333 "Escherichia coli K-12" [GO:0006810 "transport" evidence=IEA] [GO:0006777 "Mo-molybdopterin cofactor biosynthetic process" evidence=IMP] [GO:0002143 "tRNA wobble position uridine thiolation" evidence=IMP] [GO:0005515 "protein binding" evidence=IPI] [GO:0005829 "cytosol" evidence=IDA] [GO:0097163 "sulfur carrier activity" evidence=IDA] HAMAP:MF_00413 InterPro:IPR022931 GO:GO:0005829 EMBL:U00039 EMBL:U00096 EMBL:AP009048 Proteomes:UP000000318 Proteomes:UP000000625 GO:GO:0006777 GO:GO:0002143 GO:GO:0097163 eggNOG:ENOG41082K8 eggNOG:COG0425 HOGENOM:HOG000259291 KO:K04085 Gene3D:3.30.110.40 InterPro:IPR001455 InterPro:IPR036868 Pfam:PF01206 SUPFAM:SSF64307 PROSITE:PS01148 PIR:S47689 RefSeq:NP_417927.1 RefSeq:WP_000130621.1 PDB:1DCJ PDBsum:1DCJ ProteinModelPortal:P0A890 SMR:P0A890 DIP:DIP-48202N IntAct:P0A890 STRING:316385.ECDH10B_3644 PaxDb:P0A890 PRIDE:P0A890 EnsemblBacteria:AAC76495 EnsemblBacteria:BAE77823 GeneID:947974 KEGG:ecj:JW3435 KEGG:eco:b3470 PATRIC:fig|1411691.4.peg.3255 EchoBASE:EB2130 EcoGene:EG12216 InParanoid:P0A890 PhylomeDB:P0A890 BioCyc:EcoCyc:EG12216-MONOMER BioCyc:MetaCyc:EG12216-MONOMER EvolutionaryTrace:P0A890 PRO:PR:P0A890 GO:GO:0055082 CDD:cd03423 Uniprot:P0A890	81	1	81	100	170.6	1e-41	81/81	100	81/81	100	0/81	0	1
gene-ECD_RS17325	NC_012971.2	3471601	3472266	+	protein_coding	ECD_RS17325	ECD_03320	.	WP_001100469.1	7-cyano-7-deazaguanine/7-aminomethyl-7-deazaguanine transporter	67.6591	37.517	30.6205	52.3784	48.1796	50.1155	36.8293	35.9669	19.9116	51.0918	1.38873	3.9224	0.0343146	0.87283	-1.17836	4.18791	0.31239	0.73206	-1.10675	4.81781	0.532933	0.755864	2.36501	5.59493	2.03803e-07	3.92269e-06	1.12152	5.52012	0.465341	0.633589	4.2148	4.14183	4.78783	6.09505	5.62448	3.77082	4.36626	4.92918	4.88127	5.46254	4.2148	4.14183	4.78783	6.09505	5.62448	3.77082	4.36626	4.92918	4.88127	5.46254	661	387	350	598	509	478	345	327	185	498	666	1	664	99.7	UNIPROTKB|P37619 - symbol:yhhQ "conserved inner membrane protein" species:83333 "Escherichia coli K-12" [GO:0005886 "plasma membrane" evidence=IDA] InterPro:IPR003744 Pfam:PF02592 GO:GO:0016021 GO:GO:0005886 EMBL:U00039 EMBL:U00096 EMBL:AP009048 Proteomes:UP000000318 Proteomes:UP000000625 PIR:S47690 RefSeq:NP_417928.1 RefSeq:WP_001100469.1 ProteinModelPortal:P37619 STRING:316385.ECDH10B_3645 PaxDb:P37619 PRIDE:P37619 EnsemblBacteria:AAC76496 EnsemblBacteria:BAE77822 GeneID:947984 KEGG:ecj:JW3436 KEGG:eco:b3471 PATRIC:fig|1411691.4.peg.3254 EchoBASE:EB2131 EcoGene:EG12217 eggNOG:ENOG4105EX9 eggNOG:COG1738 HOGENOM:HOG000284591 InParanoid:P37619 KO:K09125 PhylomeDB:P37619 BioCyc:EcoCyc:EG12217-MONOMER PRO:PR:P37619 GO:GO:1990397 HAMAP:MF_02088 PANTHER:PTHR34300 TIGRFAMs:TIGR00697 Uniprot:P37619	221	1	221	100	442.6	4e-123	221/221	100	221/221	100	0/221	0	1
gene-ECD_RS17330	NC_012971.2	3472339	3472896	+	protein_coding	ECD_RS17330	ECD_03321	dcrB	WP_001245295.1	phage sensitivity protein DcrB	432.726	231.413	105.151	79.3474	109.248	510.181	168.313	80.4741	43.2917	80.6951	-1.14607	6.65924	0.342987	1	1.14533	6.33464	0.354965	0.761696	1.38662	6.04673	0.0308347	0.106731	1.64818	6.10928	0.0014725	0.00935282	1.61004	6.22086	0.00167277	0.00711487	6.57202	6.44396	6.27799	6.43452	6.53642	6.76679	6.25059	5.81351	5.72425	5.85866	6.57202	6.44396	6.27799	6.43452	6.53642	6.76679	6.25059	5.81351	5.72425	5.85866	3542	2000	1007	759	967	4077	1321	613	337	659	558	1	556	99.64	UNIPROTKB|P0AEE1 - symbol:dcrB "periplasmic protein involved in bacteriophage sensitivity" species:83333 "Escherichia coli K-12" [GO:0042597 "periplasmic space" evidence=IDA] EMBL:U00039 EMBL:U00096 EMBL:AP009048 Proteomes:UP000000318 Proteomes:UP000000625 GO:GO:0042597 RefSeq:NP_417929.4 RefSeq:WP_001245295.1 ProteinModelPortal:P0AEE1 SMR:P0AEE1 BioGrid:4262924 DIP:DIP-36187N IntAct:P0AEE1 STRING:316385.ECDH10B_3646 SWISS-2DPAGE:P0AEE1 EPD:P0AEE1 PaxDb:P0AEE1 PRIDE:P0AEE1 EnsemblBacteria:AAC76497 EnsemblBacteria:BAE77821 GeneID:947983 KEGG:ecj:JW5682 KEGG:eco:b3472 PATRIC:fig|511145.12.peg.3571 EchoBASE:EB2132 EcoGene:EG12218 eggNOG:ENOG4108W1V eggNOG:ENOG4111IIQ HOGENOM:HOG000125708 InParanoid:P0AEE1 BioCyc:EcoCyc:G7767-MONOMER PRO:PR:P0AEE1 Gene3D:3.40.1000.10 InterPro:IPR014894 InterPro:IPR016123 Pfam:PF08786 Uniprot:P0AEE1	185	1	185	100	360.1	2e-98	185/185	100	185/185	100	0/185	0	1
gene-ECD_RS17335	NC_012971.2	3472900	3474117	-	protein_coding	ECD_RS17335	ECD_03322	.	WP_001300943.1	MFS transporter	63.0777	50.3049	24.206	15.5175	14.7508	69.0235	52.7095	39.6941	26.0126	23.3929	-1.06371	4.95242	0.679809	1	-1.25777	5.52928	0.127155	0.50373	-1.54504	5.61819	0.00474045	0.0258823	-1.86355	5.71155	0.000109039	0.00104147	-1.33327	4.98944	0.0788367	0.166268	4.95207	5.38667	5.30342	5.22864	4.81058	5.03839	5.7105	5.91826	6.10905	5.21279	4.95207	5.38667	5.30342	5.22864	4.81058	5.03839	5.7105	5.91826	6.10905	5.21279	1127	949	506	324	285	1204	903	660	442	417	1218	1	1216	99.84	UNIPROTKB|P37621 - symbol:yhhS "putative transport protein YhhS in major facilitator superfamily" species:83333 "Escherichia coli K-12" [GO:0005887 "integral component of plasma membrane" evidence=RCA] [GO:0005886 "plasma membrane" evidence=IDA] HAMAP:MF_01118 InterPro:IPR011701 Pfam:PF07690 GO:GO:0016021 GO:GO:0005886 EMBL:U00039 EMBL:U00096 EMBL:AP009048 Proteomes:UP000000318 Proteomes:UP000000625 GO:GO:0055085 CDD:cd06174 InterPro:IPR020846 InterPro:IPR036259 SUPFAM:SSF103473 PROSITE:PS50850 eggNOG:ENOG4105F9N eggNOG:ENOG410XNX3 HOGENOM:HOG000122488 PIR:S47692 RefSeq:NP_417930.2 RefSeq:WP_001300943.1 ProteinModelPortal:P37621 BioGrid:4263334 STRING:316385.ECDH10B_3647 TCDB:2.A.1.46.7 PaxDb:P37621 PRIDE:P37621 EnsemblBacteria:AAC76498 EnsemblBacteria:BAE77820 GeneID:947982 KEGG:ecj:JW5945 KEGG:eco:b3473 PATRIC:fig|511145.12.peg.3572 EchoBASE:EB2133 EcoGene:EG12219 InParanoid:P37621 PhylomeDB:P37621 BioCyc:EcoCyc:YHHS-MONOMER PRO:PR:P37621 InterPro:IPR023008 Uniprot:P37621	405	1	405	100	798.1	7e-230	405/405	100	405/405	100	0/405	0	1
gene-ECD_RS17340	NC_012971.2	3474249	3475298	+	protein_coding	ECD_RS17340	ECD_03323	.	WP_001300885.1	AI-2E family transporter	4.9992	3.13597	1.99771	0.888906	1.62104	4.45557	3.18242	2.51156	1.2971	2.14744	1.15394	0.972929	0.567827	1	-1.2176	1.33489	0.456768	0.827024	-1.18395	1.65483	0.613926	0.818926	-1.61695	1.36693	0.21141	0.408561	-1.11334	1.5328	0.73463	0.85382	1.60719	1.67562	1.90244	1.48658	1.83343	1.4715	1.87713	2.08545	1.97238	1.94699	1.60719	1.67562	1.90244	1.48658	1.83343	1.4715	1.87713	2.08545	1.97238	1.94699	77	51	36	16	27	67	47	36	19	33	1050	1	1048	99.81	UNIPROTKB|P0AGM0 - symbol:yhhT "inner membrane protein YhhT" species:83333 "Escherichia coli K-12" [GO:0055085 "transmembrane transport" evidence=IBA] [GO:0005887 "integral component of plasma membrane" evidence=IBA] [GO:0005215 "transporter activity" evidence=IBA] [GO:0005886 "plasma membrane" evidence=IDA] EcoGene:EG12220 GO:GO:0005886 GO:GO:0005887 EMBL:U00039 EMBL:U00096 EMBL:AP009048 Proteomes:UP000000318 Proteomes:UP000000625 GO:GO:0055085 GO:GO:0005215 eggNOG:COG0628 InterPro:IPR002549 PANTHER:PTHR21716 Pfam:PF01594 eggNOG:ENOG4105DSF HOGENOM:HOG000290196 PIR:S47693 RefSeq:NP_417931.4 RefSeq:WP_001300885.1 ProteinModelPortal:P0AGM0 BioGrid:4262490 STRING:316385.ECDH10B_3648 TCDB:2.A.86.1.2 PaxDb:P0AGM0 PRIDE:P0AGM0 EnsemblBacteria:AAC76499 EnsemblBacteria:BAE77819 GeneID:947980 KEGG:ecj:JW5680 KEGG:eco:b3474 PATRIC:fig|511145.12.peg.3573 EchoBASE:EB2134 InParanoid:P0AGM0 PhylomeDB:P0AGM0 BioCyc:EcoCyc:EG12220-MONOMER PRO:PR:P0AGM0 Uniprot:P0AGM0	349	1	349	100	663.7	2e-189	349/349	100	349/349	100	0/349	0	1
gene-ECD_RS17345	NC_012971.2	3475353	3475940	+	protein_coding	ECD_RS17345	ECD_03324	acpT	WP_000285773.1	4'-phosphopantetheinyl transferase AcpT	40.9257	17.0195	10.5038	8.82953	12.0077	40.4944	17.6532	12.9564	5.85158	11.9689	1.03966	3.21044	0.815666	1	-1.2449	2.92067	0.243639	0.66133	-1.16209	3.14954	0.470022	0.701885	1.35626	3.17199	0.203592	0.398894	1.19295	3.31457	0.394287	0.563838	3.37606	2.93918	3.18002	3.4627	3.54042	3.32543	3.21796	3.37459	3.06821	3.30936	3.37606	2.93918	3.18002	3.4627	3.54042	3.32543	3.21796	3.37459	3.06821	3.30936	353	155	106	89	112	341	146	104	48	103	588	1	586	99.66	UNIPROTKB|P37623 - symbol:acpT species:83333 "Escherichia coli K-12" [GO:0008897 "holo-[acyl-carrier-protein] synthase activity" evidence=IMP;IDA] [GO:0018070 "peptidyl-serine phosphopantetheinylation" evidence=NAS] [GO:0006633 "fatty acid biosynthetic process" evidence=IGI] [GO:0019878 "lysine biosynthetic process via aminoadipic acid" evidence=IBA] InterPro:IPR008278 InterPro:IPR037143 Pfam:PF01648 EcoGene:EG12221 GO:GO:0000287 EMBL:U00039 EMBL:U00096 EMBL:AP009048 Proteomes:UP000000318 Proteomes:UP000000625 GO:GO:0006633 GO:GO:0019878 GO:GO:0008897 Gene3D:3.90.470.20 SUPFAM:SSF56214 GO:GO:0018070 PIR:S47694 RefSeq:NP_417932.1 RefSeq:WP_000285774.1 ProteinModelPortal:P37623 SMR:P37623 BioGrid:4259300 DIP:DIP-12355N IntAct:P37623 STRING:316385.ECDH10B_3649 PaxDb:P37623 PRIDE:P37623 EnsemblBacteria:AAC76500 EnsemblBacteria:BAE77818 GeneID:947979 KEGG:ecj:JW3440 KEGG:eco:b3475 PATRIC:fig|1411691.4.peg.3250 EchoBASE:EB2135 eggNOG:ENOG4107YAK eggNOG:COG2091 HOGENOM:HOG000125719 InParanoid:P37623 KO:K06133 PhylomeDB:P37623 BioCyc:EcoCyc:EG12221-MONOMER BioCyc:MetaCyc:EG12221-MONOMER PRO:PR:P37623 Uniprot:P37623	195	1	195	100	402.1	6e-111	194/195	99	194/195	99	0/195	0	1
gene-ECD_RS17350	NC_012971.2	3476051	3477625	+	protein_coding	ECD_RS17350	ECD_03325	nikA	WP_000953348.1	nickel ABC transporter, nickel/metallophore periplasmic binding protein	2.12087	0.819863	0.591914	0.444453	0.600385	1.46302	0.406266	0.837185	0.591659	1.08456	1.48942	0.18997	0.162228	1	1.67305	-0.326076	0.297676	0.71648	-1.32993	0.656056	0.533661	0.756334	-1.47448	0.931362	0.451618	0.667099	-1.51478	0.987812	0.312326	0.475159	1.20312	0.895777	1.14866	1.23369	1.2776	0.905598	0.596394	1.39069	1.58532	1.66148	1.20312	0.895777	1.14866	1.23369	1.2776	0.905598	0.596394	1.39069	1.58532	1.66148	49	20	16	12	15	33	9	18	13	25	1575	1	1573	99.87	UNIPROTKB|P33590 - symbol:nikA species:83333 "Escherichia coli K-12" [GO:0042597 "periplasmic space" evidence=IEA;IDA] [GO:0016151 "nickel cation binding" evidence=IEA;IDA] [GO:0020037 "heme binding" evidence=IEA;IDA] [GO:0046914 "transition metal ion binding" evidence=IDA] [GO:0050919 "negative chemotaxis" evidence=IMP] [GO:0055085 "transmembrane transport" evidence=IEA] [GO:0043190 "ATP-binding cassette (ABC) transporter complex" evidence=IEA] [GO:0015833 "peptide transport" evidence=IEA] [GO:0051540 "metal cluster binding" evidence=IDA] [GO:0015675 "nickel cation transport" evidence=IEA;ISS] [GO:0030288 "outer membrane-bounded periplasmic space" evidence=ISM;IDA] [GO:0006810 "transport" evidence=IEA] InterPro:IPR011980 InterPro:IPR030678 PIRSF:PIRSF002741 EcoGene:EG12075 Pfam:PF00496 EMBL:U00039 EMBL:U00096 EMBL:AP009048 Proteomes:UP000000318 Proteomes:UP000000625 GO:GO:0020037 GO:GO:0046914 GO:GO:0055085 GO:GO:0043190 GO:GO:0042597 GO:GO:0030288 GO:GO:0015197 InterPro:IPR023765 InterPro:IPR000914 PROSITE:PS01040 GO:GO:0050919 GO:GO:0016151 eggNOG:COG0747 GO:GO:0015675 EMBL:X73143 PIR:S39594 RefSeq:NP_417933.1 RefSeq:WP_000953361.1 PDB:1UIU PDB:1UIV PDB:1ZLQ PDB:2NOO PDB:3DP8 PDB:3E3K PDB:3MVW PDB:3MVX PDB:3MVY PDB:3MVZ PDB:3MW0 PDB:3MZ9 PDB:3MZB PDB:3QIM PDB:4DCX PDB:4DCY PDB:4I8C PDB:4I9D PDB:5L8D PDB:5MWU PDBsum:1UIU PDBsum:1UIV PDBsum:1ZLQ PDBsum:2NOO PDBsum:3DP8 PDBsum:3E3K PDBsum:3MVW PDBsum:3MVX PDBsum:3MVY PDBsum:3MVZ PDBsum:3MW0 PDBsum:3MZ9 PDBsum:3MZB PDBsum:3QIM PDBsum:4DCX PDBsum:4DCY PDBsum:4I8C PDBsum:4I9D PDBsum:5L8D PDBsum:5MWU ProteinModelPortal:P33590 SMR:P33590 BioGrid:4262491 DIP:DIP-10340N IntAct:P33590 MINT:MINT-1272849 STRING:316385.ECDH10B_3650 TCDB:3.A.1.5.3 PaxDb:P33590 PRIDE:P33590 EnsemblBacteria:AAC76501 EnsemblBacteria:BAE77817 GeneID:947981 KEGG:ecj:JW3441 KEGG:eco:b3476 PATRIC:fig|1411691.4.peg.3249 EchoBASE:EB2000 eggNOG:ENOG4107RNA HOGENOM:HOG000125740 InParanoid:P33590 KO:K15584 PhylomeDB:P33590 BioCyc:EcoCyc:NIKA-MONOMER BioCyc:MetaCyc:NIKA-MONOMER EvolutionaryTrace:P33590 PRO:PR:P33590 GO:GO:0051540 CDD:cd08489 TIGRFAMs:TIGR02294 Uniprot:P33590	524	1	524	100	1051.6	5e-306	522/524	99	522/524	99	0/524	0	1
gene-ECD_RS17360	NC_012971.2	3478566	3479399	+	protein_coding	ECD_RS17360	ECD_03327	nikC	WP_001008963.1	nickel ABC transporter permease subunit NikC	1.63479	0.46449	0.069864	0.209836	0.37794	1.33959	1.27872	0.351337	0.515697	0.573493	1.25343	-0.914608	0.646181	1	-3.25131	-0.670305	0.0231566	0.213503	-4.29226	-1.42105	0.381173	0.615662	-2.65311	-0.223434	0.189409	0.379914	-1.26942	-0.466848	0.780907	0.884935	0.615019	0.331342	0.105769	0.419992	0.560505	0.50937	0.890035	0.444087	0.943671	0.68325	0.615019	0.331342	0.105769	0.419992	0.560505	0.50937	0.890035	0.444087	0.943671	0.68325	20	6	1	3	5	16	15	4	6	7	834	1	832	99.76	UNIPROTKB|P0AFA9 - symbol:nikC "Ni(2+) ABC transporter membrane subunit NikC" species:83333 "Escherichia coli K-12" [GO:0055052 "ATP-binding cassette (ABC) transporter complex, substrate-binding subunit-containing" evidence=ISS] [GO:0005887 "integral component of plasma membrane" evidence=ISM] [GO:0016151 "nickel cation binding" evidence=IDA] [GO:0035444 "nickel cation transmembrane transport" evidence=IMP] [GO:0015099 "nickel cation transmembrane transporter activity" evidence=IMP] [GO:0005886 "plasma membrane" evidence=IDA] [GO:0015413 "nickel-transporting ATPase activity" evidence=ISS] InterPro:IPR000515 InterPro:IPR014157 Pfam:PF00528 PROSITE:PS50928 GO:GO:0005886 GO:GO:0005887 EMBL:U00039 EMBL:U00096 EMBL:AP009048 Proteomes:UP000000318 Proteomes:UP000000625 CDD:cd06261 Gene3D:1.10.3720.10 InterPro:IPR035906 SUPFAM:SSF161098 eggNOG:ENOG4105C2T eggNOG:COG1173 GO:GO:0016151 GO:GO:0015099 GO:GO:0035444 HOGENOM:HOG000171368 EMBL:X73143 TCDB:3.A.1.5.3 PIR:S39596 RefSeq:NP_417935.1 RefSeq:WP_001008963.1 ProteinModelPortal:P0AFA9 BioGrid:4263255 DIP:DIP-48065N STRING:316385.ECDH10B_3652 PaxDb:P0AFA9 PRIDE:P0AFA9 EnsemblBacteria:AAC76503 EnsemblBacteria:BAE77815 GeneID:947990 KEGG:ecj:JW3443 KEGG:eco:b3478 PATRIC:fig|1411691.4.peg.3247 EchoBASE:EB2002 EcoGene:EG12077 KO:K15586 PhylomeDB:P0AFA9 BioCyc:EcoCyc:NIKC-MONOMER BioCyc:MetaCyc:NIKC-MONOMER PRO:PR:P0AFA9 TIGRFAMs:TIGR02790 Uniprot:P0AFA9	277	1	277	100	549.3	4e-155	276/277	99	277/277	100	0/277	0	1
gene-ECD_RS17365	NC_012971.2	3479399	3480163	+	protein_coding	ECD_RS17365	ECD_03328	nikD	WP_001136236.1	nickel import ATP-binding protein NikD	2.94071	1.18157	0.837819	0.457525	0.741653	3.10338	0.836431	0.957565	0.655912	0.89317	-1.02576	-0.0869722	1	1	1.17468	-0.601754	0.840383	0.989709	-1.07601	0.0457969	1	1	-1.58009	0.156814	0.593113	0.778004	-1.01241	0.0583138	1	1	0.908509	0.68026	0.877151	0.744884	0.891118	0.925836	0.596394	0.926858	1.05472	0.899456	0.908509	0.68026	0.877151	0.744884	0.891118	0.925836	0.596394	0.926858	1.05472	0.899456	33	14	11	6	9	34	9	10	7	10	765	1	763	99.74	UNIPROTKB|P33593 - symbol:nikD "Ni(2+) ABC transporter ATP binding subunit NikD" species:83333 "Escherichia coli K-12" [GO:0099132 "ATP hydrolysis coupled cation transmembrane transport" evidence=IEA] [GO:0015413 "nickel-transporting ATPase activity" evidence=ISS] [GO:0005524 "ATP binding" evidence=ISM] [GO:0035444 "nickel cation transmembrane transport" evidence=IEA;IMP] [GO:0072511 "divalent inorganic cation transport" evidence=IEA] [GO:0055052 "ATP-binding cassette (ABC) transporter complex, substrate-binding subunit-containing" evidence=ISS] InterPro:IPR003439 InterPro:IPR014138 InterPro:IPR015857 InterPro:IPR017871 Pfam:PF00005 PROSITE:PS00211 PROSITE:PS50893 PROSITE:PS51247 InterPro:IPR003593 InterPro:IPR027417 SUPFAM:SSF52540 GO:GO:0005886 GO:GO:0005524 EMBL:U00039 EMBL:U00096 EMBL:AP009048 Proteomes:UP000000318 Proteomes:UP000000625 SMART:SM00382 GO:GO:0016151 GO:GO:0035444 eggNOG:COG0444 EMBL:X73143 TCDB:3.A.1.5.3 PIR:S47698 RefSeq:NP_417936.1 RefSeq:WP_001136229.1 ProteinModelPortal:P33593 SMR:P33593 BioGrid:4262507 DIP:DIP-10343N IntAct:P33593 MINT:MINT-1262144 STRING:316385.ECDH10B_3653 PaxDb:P33593 PRIDE:P33593 EnsemblBacteria:AAC76504 EnsemblBacteria:BAE77814 GeneID:947989 KEGG:ecj:JW3444 KEGG:eco:b3479 PATRIC:fig|1411691.4.peg.3246 EchoBASE:EB2003 EcoGene:EG12078 eggNOG:ENOG4106665 InParanoid:P33593 KO:K15587 PhylomeDB:P33593 BioCyc:EcoCyc:NIKD-MONOMER BioCyc:MetaCyc:NIKD-MONOMER PRO:PR:P33593 GO:GO:0015413 TIGRFAMs:TIGR02770 Uniprot:P33593	254	1	254	100	489.2	4e-137	253/254	99	253/254	99	0/254	0	1
gene-ECD_RS17370	NC_012971.2	3480160	3480966	+	protein_coding	ECD_RS17370	ECD_03329	nikE	WP_000173665.1	nickel import ATP-binding protein NikE	1.43607	1.76011	1.01082	0.505999	0.312468	2.42272	1.2334	0.544637	0.17765	0.338674	-1.63529	-0.622367	0.177052	1	1.18734	-0.0368621	0.755864	0.957784	1.9515	-0.0265954	0.286221	0.518929	2.48326	-0.257365	0.298737	0.51237	1.09423	-0.879682	1	1	0.537884	0.961011	1.04611	0.838733	0.464488	0.799916	0.845061	0.623566	0.387148	0.428834	0.537884	0.961011	1.04611	0.838733	0.464488	0.799916	0.845061	0.623566	0.387148	0.428834	17	22	14	7	4	28	14	6	2	4	807	1	805	99.75	UNIPROTKB|P33594 - symbol:nikE species:83333 "Escherichia coli K-12" [GO:0006974 "cellular response to DNA damage stimulus" evidence=IEP] [GO:0099132 "ATP hydrolysis coupled cation transmembrane transport" evidence=IEA] [GO:0055052 "ATP-binding cassette (ABC) transporter complex, substrate-binding subunit-containing" evidence=ISS] [GO:0072511 "divalent inorganic cation transport" evidence=IEA] [GO:0035444 "nickel cation transmembrane transport" evidence=IEA;IMP] [GO:0005524 "ATP binding" evidence=ISM] [GO:0015413 "nickel-transporting ATPase activity" evidence=ISS] InterPro:IPR003439 InterPro:IPR014137 InterPro:IPR015858 InterPro:IPR017871 Pfam:PF00005 PROSITE:PS00211 PROSITE:PS50893 PROSITE:PS51248 InterPro:IPR003593 InterPro:IPR027417 SUPFAM:SSF52540 GO:GO:0005886 GO:GO:0005524 EMBL:U00039 EMBL:U00096 EMBL:AP009048 Proteomes:UP000000318 Proteomes:UP000000625 GO:GO:0006974 SMART:SM00382 GO:GO:0016151 GO:GO:0035444 EMBL:X73143 TCDB:3.A.1.5.3 GO:GO:0015413 PIR:C65145 RefSeq:NP_417937.1 RefSeq:WP_000173631.1 ProteinModelPortal:P33594 SMR:P33594 BioGrid:4262508 DIP:DIP-10344N IntAct:P33594 MINT:MINT-1220565 STRING:316385.ECDH10B_3654 PaxDb:P33594 PRIDE:P33594 EnsemblBacteria:AAC76505 EnsemblBacteria:BAE77813 GeneID:947987 KEGG:ecj:JW3445 KEGG:eco:b3480 PATRIC:fig|1411691.4.peg.3245 EchoBASE:EB2004 EcoGene:EG12079 eggNOG:ENOG4105EFJ eggNOG:COG1124 InParanoid:P33594 KO:K10824 PhylomeDB:P33594 BioCyc:EcoCyc:NIKE-MONOMER BioCyc:MetaCyc:NIKE-MONOMER PRO:PR:P33594 TIGRFAMs:TIGR02769 Uniprot:P33594	268	1	268	100	511.5	9e-144	262/268	97	267/268	99	0/268	0	1
gene-ECD_RS17375	NC_012971.2	3480972	3481373	+	protein_coding	ECD_RS17375	ECD_03330	nikR	WP_001190062.1	nickel-responsive transcriptional regulator NikR	32.0505	22.0032	14.3492	8.56152	16.4658	40.8188	12.7337	9.84005	5.17108	6.79876	-1.23787	2.50447	0.215677	1	1.43879	2.35437	0.0741517	0.386055	1.54642	2.67506	0.0546712	0.16367	1.48724	2.55272	0.145128	0.317316	2.87431	2.77936	6.15403e-06	5.22338e-05	2.59058	2.78559	3.09266	2.93466	3.45556	2.85182	2.34921	2.5524	2.44974	2.15751	2.59058	2.78559	3.09266	2.93466	3.45556	2.85182	2.34921	2.5524	2.44974	2.15751	189	137	99	59	105	235	72	54	29	40	402	1	400	99.5	UNIPROTKB|P0A6Z6 - symbol:nikR "NikR DNA-binding transcriptional repressor, Ni-binding" species:83333 "Escherichia coli K-12" [GO:0005515 "protein binding" evidence=IPI] [GO:0016151 "nickel cation binding" evidence=TAS] [GO:0006355 "regulation of transcription, DNA-templated" evidence=IMP] [GO:0003677 "DNA binding" evidence=IDA] HAMAP:MF_00476 InterPro:IPR002145 InterPro:IPR010985 InterPro:IPR013321 InterPro:IPR014160 InterPro:IPR022988 Pfam:PF01402 EcoGene:EG11519 GO:GO:0006355 EMBL:U00039 EMBL:U00096 EMBL:AP009048 Proteomes:UP000000318 Proteomes:UP000000625 GO:GO:0032993 GO:GO:0003677 GO:GO:0043565 GO:GO:0006351 GO:GO:0000976 GO:GO:0001217 GO:GO:0010045 GO:GO:0016151 eggNOG:COG0864 Gene3D:1.10.1220.10 SUPFAM:SSF47598 EMBL:Y08952 EMBL:L02370 EMBL:D21140 PIR:S47700 RefSeq:NP_417938.1 RefSeq:WP_001190062.1 PDB:1Q5V PDB:1Q5Y PDB:2HZA PDB:2HZV PDB:3BKF PDB:3BKT PDB:3BKU PDB:3OD2 PDBsum:1Q5V PDBsum:1Q5Y PDBsum:2HZA PDBsum:2HZV PDBsum:3BKF PDBsum:3BKT PDBsum:3BKU PDBsum:3OD2 ProteinModelPortal:P0A6Z6 SMR:P0A6Z6 BioGrid:4262509 DIP:DIP-48066N IntAct:P0A6Z6 STRING:316385.ECDH10B_3655 PaxDb:P0A6Z6 PRIDE:P0A6Z6 EnsemblBacteria:AAC76506 EnsemblBacteria:BAE77812 GeneID:947995 KEGG:ecj:JW3446 KEGG:eco:b3481 PATRIC:fig|1411691.4.peg.3244 EchoBASE:EB1481 eggNOG:ENOG4105MRR HOGENOM:HOG000102781 InParanoid:P0A6Z6 KO:K07722 PhylomeDB:P0A6Z6 BioCyc:EcoCyc:EG11519-MONOMER EvolutionaryTrace:P0A6Z6 PRO:PR:P0A6Z6 CollecTF:EXPREG_00000790 InterPro:IPR014864 Pfam:PF08753 TIGRFAMs:TIGR02793 Uniprot:P0A6Z6	133	1	133	100	271.6	8e-72	133/133	100	133/133	100	0/133	0	1
gene-ECD_RS17380	NC_012971.2	3481576	3485811	+	protein_coding	ECD_RS17380	ECD_03331	.	WP_000015099.1	rhs element protein RhsB	4.97281	3.21602	1.6231	1.04661	1.77097	4.632	3.70924	2.07518	1.18454	1.46785	1.10436	2.97777	0.548354	1	-1.38427	3.44663	0.0630189	0.356523	-1.20449	3.32894	0.357765	0.594611	-1.25797	3.30607	0.345344	0.565584	1.43432	3.28629	0.0829419	0.172496	3.20365	3.33335	3.31846	3.25711	3.62057	3.07664	3.76243	3.56237	3.55743	3.14971	3.20365	3.33335	3.31846	3.25711	3.62057	3.07664	3.76243	3.56237	3.55743	3.14971	309	211	118	76	119	281	221	120	70	91	4236	1	3742	88.34	UNIPROTKB|P16918 - symbol:rhsC "RhsC protein in rhs element" species:83333 "Escherichia coli K-12" [GO:0005515 "protein binding" evidence=IPI] InterPro:IPR015943 InterPro:IPR022385 Gene3D:2.130.10.10 EMBL:U00096 EMBL:AP009048 Proteomes:UP000000318 Proteomes:UP000000625 GO:GO:0097264 eggNOG:COG3209 EMBL:L19044 EMBL:L02373 PIR:C64805 PIR:E65145 RefSeq:NP_415229.1 RefSeq:WP_000015200.1 ProteinModelPortal:P16918 DIP:DIP-10701N IntAct:P16918 MINT:MINT-1305459 STRING:316385.ECDH10B_0767 PaxDb:P16918 PRIDE:P16918 EnsemblBacteria:AAC73794 EnsemblBacteria:BAA35359 GeneID:945306 KEGG:ecj:JW0689 KEGG:eco:b0700 PATRIC:fig|511145.12.peg.731 EchoBASE:EB0841 EcoGene:EG10848 eggNOG:ENOG4105CNA HOGENOM:HOG000225201 InParanoid:P16918 PhylomeDB:P16918 BioCyc:EcoCyc:EG10848-MONOMER PRO:PR:P16918 InterPro:IPR001826 InterPro:IPR031325 InterPro:IPR006530 Pfam:PF03527 Pfam:PF05593 PRINTS:PR00394 TIGRFAMs:TIGR03696 TIGRFAMs:TIGR01643 Uniprot:P16918	1397	1	1247	89.26	2015.4	0	1202/1247	96	1213/1247	97	0/1247	0	1
gene-ECD_RS17395	NC_012971.2	3486762	3487898	+	protein_coding	ECD_RS17395	ECD_03334	.	WP_000420980.1	ISAs1-like element ISEc1 family transposase	0.299784	0.454277	0.102492	0.051306	0.055445	0.184238	0.25012	0.45099	0.315223	0.360567	1.64688	-2.65161	0.731885	1	1.49955	-1.35957	0.780907	0.965305	-3.94653	-0.88577	0.189409	0.396178	-6.09601	-0.598405	0.131529	0.29607	-4.99206	-1.01182	0.131529	0.24729	0.180014	0.426796	0.20431	0.153987	0.130874	0.11022	0.295753	0.705573	0.823353	0.603328	0.180014	0.426796	0.20431	0.153987	0.130874	0.11022	0.295753	0.705573	0.823353	0.603328	5	8	2	1	1	3	4	7	5	6	1137	1	1117	98.24	TIGR_CMR|SO_2129 - symbol:SO_2129 "transposase, putative" species:211586 "Shewanella oneidensis MR-1" [GO:0004803 "transposase activity" evidence=ISS] [GO:0006313 "transposition, DNA-mediated" evidence=ISS] InterPro:IPR002559 Pfam:PF01609 GO:GO:0003677 EMBL:AE014299 Proteomes:UP000008186 GO:GO:0006313 GO:GO:0004803 Gene3D:3.90.350.10 InterPro:IPR014736 eggNOG:ENOG410600T eggNOG:COG5433 HOGENOM:HOG000042098 OMA:MDNIINF InterPro:IPR032806 Pfam:PF13808 OrthoDB:POG091H0GOZ RefSeq:NP_717732.1 RefSeq:WP_011072192.1 STRING:211586.SO_2129 PaxDb:Q8EF58 DNASU:1169872 EnsemblBacteria:AAN55176 GeneID:1169872 KEGG:son:SO_2129 PATRIC:fig|211586.12.peg.2044 PhylomeDB:Q8EF58 Uniprot:Q8EF58	373	1	364	97.59	307	5e-82	167/372	44	232/372	62	8/372	2	1
gene-ECD_RS17400	NC_012971.2	3488063	3489187	-	protein_coding	ECD_RS17400	ECD_03335	.	WP_001216257.1	ABC-2 transporter permease	8.78647	5.50948	3.10755	2.33338	2.35351	8.62741	4.48698	6.25098	4.01418	4.98032	1.04764	1.93329	0.84894	1	1.02283	2.06488	0.954316	1	-1.89341	2.75238	0.00406101	0.0228182	-1.90994	2.91629	0.00893797	0.0403586	-1.77704	2.52118	0.0150015	0.0437754	2.27916	2.35922	2.47614	2.60141	2.31852	2.22606	2.33302	3.27066	3.41898	3.0172	2.27916	2.35922	2.47614	2.60141	2.31852	2.22606	2.33302	3.27066	3.41898	3.0172	145	96	60	45	42	139	71	96	63	82	1125	1	1123	99.82	UNIPROTKB|P0AGH1 - symbol:yhhJ "putative transport protein ABC family" species:83333 "Escherichia coli K-12" [GO:0005886 "plasma membrane" evidence=IDA] InterPro:IPR000412 PROSITE:PS51012 GO:GO:0005886 EMBL:U00039 EMBL:U00096 EMBL:AP009048 Proteomes:UP000000318 Proteomes:UP000000625 GO:GO:0006810 eggNOG:COG0842 GO:GO:0043190 KO:K01992 EMBL:L02370 RefSeq:NP_417942.6 RefSeq:WP_001216257.1 ProteinModelPortal:P0AGH1 SMR:P0AGH1 BioGrid:4262513 STRING:316385.ECDH10B_3660 TCDB:3.A.1.105.16 PaxDb:P0AGH1 PRIDE:P0AGH1 EnsemblBacteria:AAC76510 EnsemblBacteria:BAE77808 GeneID:947991 KEGG:ecj:JW5677 KEGG:eco:b3485 PATRIC:fig|511145.12.peg.3584 EchoBASE:EB1717 EcoGene:EG11767 eggNOG:ENOG4105CMI HOGENOM:HOG000270978 InParanoid:P0AGH1 PhylomeDB:P0AGH1 BioCyc:EcoCyc:YHHJ-MONOMER PRO:PR:P0AGH1 Uniprot:P0AGH1	374	1	374	100	728	8e-209	374/374	100	374/374	100	0/374	0	1
gene-ECD_RS17405	NC_012971.2	3489187	3491922	-	protein_coding	ECD_RS17405	ECD_03336	rbbA	WP_000149156.1	ribosome-associated ATPase/putative transporter RbbA	10.2406	7.71655	5.43054	3.68854	4.95384	10.3106	9.79657	9.50478	6.99527	7.74179	1.02173	3.44106	0.901128	1	-1.52378	4.15612	0.00913646	0.129096	-1.64887	4.69078	0.00247445	0.0153585	-2.1078	4.9267	1.61479e-05	0.000205819	-1.31382	4.57365	0.105533	0.208279	3.57579	3.9137	4.3503	4.35662	4.4206	3.5474	4.48828	5.04396	5.39548	4.79837	3.57579	3.9137	4.3503	4.35662	4.4206	3.5474	4.48828	5.04396	5.39548	4.79837	411	327	255	173	215	404	377	355	267	310	2736	1	2734	99.93	UNIPROTKB|P37624 - symbol:rbbA "ribosome-associated ATPase" species:83333 "Escherichia coli K-12" [GO:0022627 "cytosolic small ribosomal subunit" evidence=IDA] [GO:0060187 "cell pole" evidence=IDA] [GO:0043024 "ribosomal small subunit binding" evidence=IDA] [GO:0005515 "protein binding" evidence=IPI] [GO:0016887 "ATPase activity" evidence=IDA] [GO:0045727 "positive regulation of translation" evidence=IDA] [GO:0042623 "ATPase activity, coupled" evidence=IDA] [GO:0005886 "plasma membrane" evidence=IDA] [GO:0016020 "membrane" evidence=IDA] InterPro:IPR000412 InterPro:IPR003439 InterPro:IPR017871 Pfam:PF00005 PROSITE:PS00211 PROSITE:PS50893 PROSITE:PS51012 InterPro:IPR003593 InterPro:IPR027417 SUPFAM:SSF52540 GO:GO:0005886 GO:GO:0005524 GO:GO:0016020 EMBL:U00039 EMBL:U00096 EMBL:AP009048 Proteomes:UP000000318 Proteomes:UP000000625 GO:GO:0016887 GO:GO:0006810 SMART:SM00382 eggNOG:COG1131 GO:GO:0043024 eggNOG:COG0842 GO:GO:0043190 GO:GO:0045727 GO:GO:0060187 GO:GO:0042623 GO:GO:0022627 PIR:A65146 RefSeq:WP_000149156.1 RefSeq:YP_026225.1 ProteinModelPortal:P37624 SMR:P37624 BioGrid:4259649 DIP:DIP-12363N IntAct:P37624 STRING:316385.ECDH10B_3661 PaxDb:P37624 PRIDE:P37624 EnsemblBacteria:AAT48187 EnsemblBacteria:BAE77807 GeneID:947998 KEGG:ecj:JW5676 KEGG:eco:b3486 PATRIC:fig|1411691.4.peg.3238 EchoBASE:EB2136 EcoGene:EG12223 eggNOG:ENOG4105CJ1 HOGENOM:HOG000014886 InParanoid:P37624 KO:K13926 PhylomeDB:P37624 BioCyc:EcoCyc:YHIH-MONOMER PRO:PR:P37624 Uniprot:P37624	911	1	911	100	1763.8	0	911/911	100	911/911	100	0/911	0	1
gene-ECD_RS17410	NC_012971.2	3491919	3492986	-	protein_coding	ECD_RS17410	ECD_03337	.	WP_000361491.1	HlyD family secretion protein	55.0218	62.2065	32.5703	20.2095	30.6348	53.808	52.5902	49.1788	37.8544	32.7563	1.05192	4.48534	0.739204	1	-1.01486	5.48234	0.928931	1	-1.42267	5.78537	0.0211201	0.0818807	-2.0823	6.0081	3.54815e-06	5.36587e-05	1.11228	5.55371	0.498909	0.663505	4.5796	5.50075	5.53644	5.41538	5.65199	4.5097	5.52156	6.03587	6.45617	5.50165	4.5796	5.50075	5.53644	5.41538	5.65199	4.5097	5.52156	6.03587	6.45617	5.50165	862	1029	597	370	519	823	790	717	564	512	1068	1	1066	99.81	UNIPROTKB|P37626 - symbol:yhiI "putative HlyD family secretion protein" species:83333 "Escherichia coli K-12" [GO:0005887 "integral component of plasma membrane" evidence=RCA] [GO:0005886 "plasma membrane" evidence=IDA] InterPro:IPR003997 PRINTS:PR01490 EcoGene:EG12224 GO:GO:0005886 EMBL:U00039 EMBL:U00096 EMBL:AP009048 Proteomes:UP000000318 Proteomes:UP000000625 GO:GO:0009306 eggNOG:ENOG4105D0S eggNOG:ENOG410XPU6 KO:K01993 TCDB:3.A.1.105.16 PIR:S47707 RefSeq:NP_417944.1 RefSeq:WP_000361477.1 ProteinModelPortal:P37626 SMR:P37626 BioGrid:4262514 DIP:DIP-12364N IntAct:P37626 STRING:316407.85676556 PaxDb:P37626 PRIDE:P37626 EnsemblBacteria:AAC76512 EnsemblBacteria:BAE77806 GeneID:948003 KEGG:ecj:JW3454 KEGG:eco:b3487 PATRIC:fig|1411691.4.peg.3237 EchoBASE:EB2137 HOGENOM:HOG000125792 InParanoid:P37626 PhylomeDB:P37626 BioCyc:EcoCyc:EG12224-MONOMER PRO:PR:P37626 Uniprot:P37626	355	1	355	100	517.3	2e-145	353/355	99	354/355	99	0/355	0	1
gene-ECD_RS17415	NC_012971.2	3493352	3494974	-	protein_coding	ECD_RS17415	ECD_03338	.	WP_001329173.1	DUF4049 domain-containing protein	0.462033	0.318246	0.179502	0.107827	0.349577	0.989526	0.262834	0.225674	0.088332	0.336796	-2.06976	-0.989245	0.0790364	1	1.00851	-1.18147	1	1	-1.17977	-0.79025	1	1	1.09293	-0.773667	1	1	1.2307	-0.0708401	1	1	0.370017	0.426796	0.465022	0.419992	0.891118	0.685876	0.42362	0.536616	0.387148	0.758977	0.370017	0.426796	0.465022	0.419992	0.891118	0.685876	0.42362	0.536616	0.387148	0.758977	11	8	5	3	9	23	6	5	2	8	1623				No hit
gene-ECD_RS17435	NC_012971.2	3497226	3498278	+	protein_coding	ECD_RS17435	ECD_03340	.	WP_001028905.1	DUF2776 domain-containing protein	0.841616	0.613145	0.110668	0.276992	0.838145	1.39254	0.607663	0.2087	0.408443	0.454219	-1.60263	-0.989085	0.266732	1	-1.18703	-0.822406	1	1	-1.72765	-1.42604	1	1	-1.62164	-0.0246001	0.559728	0.752955	2.17271	0.186958	0.154702	0.281157	0.42817	0.516324	0.20431	0.644502	1.21996	0.63761	0.596394	0.345214	0.943671	0.68325	0.42817	0.516324	0.20431	0.644502	1.21996	0.63761	0.596394	0.345214	0.943671	0.68325	13	10	2	5	14	21	9	3	6	7	1053	1	1051	99.81	UNIPROTKB|P37630 - symbol:yhiM "inner membrane protein with a role in acid resistance" species:83333 "Escherichia coli K-12" [GO:0005886 "plasma membrane" evidence=IDA] [GO:0071229 "cellular response to acid chemical" evidence=IEP;IMP] [GO:0005887 "integral component of plasma membrane" evidence=IDA;RCA] GO:GO:0005886 GO:GO:0005887 EMBL:U00039 EMBL:U00096 EMBL:AP009048 Proteomes:UP000000318 Proteomes:UP000000625 PIR:S47711 RefSeq:NP_417948.4 RefSeq:WP_001028905.1 ProteinModelPortal:P37630 BioGrid:4261268 PaxDb:P37630 PRIDE:P37630 EnsemblBacteria:AAC76516 EnsemblBacteria:BAE77803 GeneID:947997 KEGG:ecj:JW5944 KEGG:eco:b3491 PATRIC:fig|511145.12.peg.3592 EchoBASE:EB2140 EcoGene:EG12228 eggNOG:ENOG4107UNS eggNOG:ENOG410ZE9J HOGENOM:HOG000125793 InParanoid:P37630 BioCyc:EcoCyc:MONOMER0-2489 PRO:PR:P37630 InterPro:IPR021240 Pfam:PF10951 Uniprot:P37630	350	1	350	100	697.6	1e-199	349/350	99	350/350	100	0/350	0	1
gene-ECD_RS17440	NC_012971.2	3498593	3499795	-	protein_coding	ECD_RS17440	ECD_03341	.	WP_000439197.1	NAD(P)/FAD-dependent oxidoreductase	59.8975	28.2301	21.9892	28.755	26.673	54.1544	33.864	29.2893	15.1348	29.7052	1.13779	4.72495	0.388701	1	-1.43988	4.79116	0.0188132	0.19007	-1.25502	5.2887	0.150889	0.339618	1.70841	5.73622	0.000910113	0.00625886	1.06792	5.5538	0.679273	0.811762	4.86265	4.5628	5.15116	6.08312	5.62448	4.6832	5.07009	5.47068	5.32522	5.53164	4.86265	4.5628	5.15116	6.08312	5.62448	4.6832	5.07009	5.47068	5.32522	5.53164	1057	526	454	593	509	933	573	481	254	523	1203	1	1201	99.83	UNIPROTKB|P37631 - symbol:yhiN "putative oxidoreductase YhiN" species:83333 "Escherichia coli K-12" [GO:0005829 "cytosol" evidence=IDA] GO:GO:0005829 Gene3D:3.50.50.60 InterPro:IPR036188 SUPFAM:SSF51905 EMBL:U00039 EMBL:U00096 EMBL:AP009048 Proteomes:UP000000318 Proteomes:UP000000625 PIR:G65146 RefSeq:NP_417949.1 RefSeq:WP_000439170.1 ProteinModelPortal:P37631 SMR:P37631 BioGrid:4262096 DIP:DIP-12368N IntAct:P37631 STRING:316385.ECDH10B_3668 PaxDb:P37631 PRIDE:P37631 EnsemblBacteria:AAC76517 EnsemblBacteria:BAE77802 GeneID:947996 KEGG:ecj:JW3459 KEGG:eco:b3492 PATRIC:fig|1411691.4.peg.3230 EchoBASE:EB2141 EcoGene:EG12229 eggNOG:ENOG4105CBX eggNOG:COG2081 HOGENOM:HOG000043046 InParanoid:P37631 KO:K07007 PhylomeDB:P37631 BioCyc:EcoCyc:EG12229-MONOMER PRO:PR:P37631 Gene3D:1.10.8.260 InterPro:IPR004792 InterPro:IPR023166 TIGRFAMs:TIGR00275 Uniprot:P37631	400	1	400	100	805.4	4e-232	398/400	99	400/400	100	0/400	0	1
gene-ECD_RS17445	NC_012971.2	3500027	3501526	+	protein_coding	ECD_RS17445	ECD_03342	pitA	WP_000902780.1	inorganic phosphate transporter PitA	307.405	86.3869	50.2646	45.812	50.6845	248.209	104.085	66.612	26.0444	120.393	1.27406	7.3264	0.0903947	1	-1.44633	6.72397	0.0111665	0.142326	-1.2487	6.79211	0.131922	0.309735	1.58184	6.76333	0.00252013	0.0146127	-1.9971	7.4248	2.48949e-06	2.30278e-05	7.49809	6.44894	6.63563	7.06275	6.85198	7.15084	6.97627	6.9532	6.4073	7.8437	7.49809	6.44894	6.63563	7.06275	6.85198	7.15084	6.97627	6.9532	6.4073	7.8437	6764	2007	1294	1178	1206	5332	2196	1364	545	2643	1500	1	1498	99.87	UNIPROTKB|P0AFJ7 - symbol:pitA "metal phosphate:H+ symporter PitA" species:83333 "Escherichia coli K-12" [GO:0015710 "tellurite transport" evidence=IMP] [GO:0015654 "tellurite transmembrane transporter activity" evidence=IMP] [GO:0005887 "integral component of plasma membrane" evidence=ISM] [GO:0071577 "zinc II ion transmembrane transport" evidence=IEA] [GO:1901683 "arsenate ion transmembrane transporter activity" evidence=IGI] [GO:1901684 "arsenate ion transmembrane transport" evidence=IGI] [GO:0035435 "phosphate ion transmembrane transport" evidence=IMP] [GO:0015295 "solute:proton symporter activity" evidence=IDA] [GO:0005385 "zinc ion transmembrane transporter activity" evidence=IMP] [GO:0005886 "plasma membrane" evidence=IDA] [GO:0005315 "inorganic phosphate transmembrane transporter activity" evidence=IMP] InterPro:IPR001204 Pfam:PF01384 EcoGene:EG12230 GO:GO:0005886 GO:GO:0005887 EMBL:U00039 EMBL:U00096 EMBL:AP009048 Proteomes:UP000000318 Proteomes:UP000000625 GO:GO:0005315 GO:GO:0035435 GO:GO:0015295 GO:GO:0015654 GO:GO:0015710 GO:GO:0005385 PANTHER:PTHR11101 PIR:S47713 RefSeq:NP_417950.1 RefSeq:WP_000902780.1 ProteinModelPortal:P0AFJ7 STRING:316385.ECDH10B_3669 TCDB:2.A.20.1.1 PaxDb:P0AFJ7 PRIDE:P0AFJ7 EnsemblBacteria:AAC76518 EnsemblBacteria:BAE77801 GeneID:948009 KEGG:ecj:JW3460 KEGG:eco:b3493 PATRIC:fig|1411691.4.peg.3229 EchoBASE:EB2142 eggNOG:ENOG4105CJ3 eggNOG:COG0306 HOGENOM:HOG000231893 InParanoid:P0AFJ7 KO:K16322 PhylomeDB:P0AFJ7 BioCyc:EcoCyc:PITA-MONOMER BioCyc:MetaCyc:PITA-MONOMER PRO:PR:P0AFJ7 Uniprot:P0AFJ7	499	1	499	100	972.2	3e-282	499/499	100	499/499	100	0/499	0	1
gene-ECD_RS17450	NC_012971.2	3501770	3502105	-	protein_coding	ECD_RS17450	ECD_03343	uspB	WP_000626187.1	universal stress protein UspB	18.6658	26.3253	20.1158	15.9725	22.3268	24.3145	16.0814	13.081	18.5605	22.3691	-1.26589	1.49771	0.245448	1	1.36317	2.38531	0.13163	0.511141	1.63079	2.86929	0.0250602	0.0930841	-1.29161	3.59623	0.231977	0.435848	1.18687	3.40388	0.393055	0.563345	1.78461	2.78559	3.29629	3.50626	3.62057	2.03433	2.41224	2.6796	3.84695	3.39492	1.78461	2.78559	3.29629	3.50626	3.62057	2.03433	2.41224	2.6796	3.84695	3.39492	92	137	116	92	119	117	76	60	87	110	336	1	334	99.4	UNIPROTKB|P0A8S5 - symbol:uspB "putative universal stress (ethanol tolerance) protein B" species:83333 "Escherichia coli K-12" [GO:0045471 "response to ethanol" evidence=IMP] [GO:0005886 "plasma membrane" evidence=IDA] [GO:0016020 "membrane" evidence=RCA] HAMAP:MF_01088 GO:GO:0016021 GO:GO:0005886 GO:GO:0045471 EMBL:U00039 EMBL:U00096 EMBL:AP009048 Proteomes:UP000000318 Proteomes:UP000000625 PIR:S47714 RefSeq:NP_417951.1 RefSeq:WP_000626187.1 ProteinModelPortal:P0A8S5 SMR:P0A8S5 BioGrid:4262095 STRING:316385.ECDH10B_3670 TCDB:9.B.4.1.1 PaxDb:P0A8S5 PRIDE:P0A8S5 DNASU:948008 EnsemblBacteria:AAC76519 EnsemblBacteria:BAE77800 GeneID:948008 KEGG:ecj:JW3461 KEGG:eco:b3494 PATRIC:fig|1411691.4.peg.3228 EchoBASE:EB2143 EcoGene:EG12231 eggNOG:ENOG4108V6B eggNOG:ENOG4111J5S HOGENOM:HOG000218234 KO:K06144 BioCyc:EcoCyc:EG12231-MONOMER PRO:PR:P0A8S5 InterPro:IPR019598 Pfam:PF10625 Uniprot:P0A8S5	111	1	111	100	233	3e-60	111/111	100	111/111	100	0/111	0	1
gene-ECD_RS17455	NC_012971.2	3502496	3502930	+	protein_coding	ECD_RS17455	ECD_03344	uspA	WP_000323571.1	universal stress protein UspA	727.47	707.089	536.454	251.442	279.262	800.834	424.128	214.036	155.063	192.26	-1.07011	6.99727	0.636796	1	1.38879	7.46289	0.0226345	0.211422	2.65977	7.71301	3.13903e-11	1.73374e-09	1.45828	7.47854	0.0106229	0.0458999	1.72747	7.17602	0.000200411	0.00112086	6.9586	7.68648	8.25574	7.72928	7.52342	7.05561	7.21536	6.85217	7.18807	6.74039	6.9586	7.68648	8.25574	7.72928	7.52342	7.05561	7.21536	6.85217	7.18807	6.74039	4642	4764	4005	1875	1927	4989	2595	1271	941	1224	435	1	433	99.54	UNIPROTKB|P0AED0 - symbol:uspA "universal stress global stress response regulator" species:83333 "Escherichia coli K-12" [GO:0042802 "identical protein binding" evidence=IPI] [GO:0016020 "membrane" evidence=IDA] InterPro:IPR006016 Pfam:PF00582 InterPro:IPR006015 InterPro:IPR014729 GO:GO:0005737 GO:GO:0016020 GO:GO:0042802 EMBL:U00039 EMBL:U00096 EMBL:AP009048 Proteomes:UP000000318 Proteomes:UP000000625 GO:GO:0006950 Gene3D:3.40.50.620 eggNOG:COG0589 KO:K06149 PIRSF:PIRSF006276 EMBL:X67639 PIR:S47715 RefSeq:NP_417952.1 RefSeq:WP_000323571.1 ProteinModelPortal:P0AED0 SMR:P0AED0 BioGrid:4262517 DIP:DIP-36230N IntAct:P0AED0 MINT:MINT-1291607 STRING:316385.ECDH10B_3671 SWISS-2DPAGE:P0AED0 EPD:P0AED0 PaxDb:P0AED0 PRIDE:P0AED0 EnsemblBacteria:AAC76520 EnsemblBacteria:BAE77799 GeneID:31656190 GeneID:948007 KEGG:ecj:JW3462 KEGG:eco:b3495 PATRIC:fig|511145.12.peg.3597 EchoBASE:EB1363 EcoGene:EG11390 HOGENOM:HOG000238899 InParanoid:P0AED0 PhylomeDB:P0AED0 BioCyc:EcoCyc:EG11390-MONOMER PRO:PR:P0AED0 Uniprot:P0AED0	144	1	144	100	287.3	2e-76	144/144	100	144/144	100	0/144	0	1
gene-ECD_RS17460	NC_012971.2	3503248	3504717	+	protein_coding	ECD_RS17460	ECD_03345	dtpB	WP_001098647.1	dipeptide/tripeptide permease DtpB	275.234	50.5972	18.7483	15.5955	26.7172	261.587	38.8371	16.7935	12.5321	37.7893	1.08239	7.24598	0.580274	1	1.08527	5.57674	0.587516	0.895539	1.18473	5.05963	0.290445	0.52335	1.11914	5.3989	0.498742	0.705293	-1.18921	6.02113	0.257957	0.41343	7.31058	5.66025	5.20867	5.5004	5.91069	7.19711	5.5446	4.97123	5.34174	6.15692	7.31058	5.66025	5.20867	5.5004	5.91069	7.19711	5.5446	4.97123	5.34174	6.15692	5935	1152	473	393	623	5507	803	337	257	813	1470	1	1468	99.86	UNIPROTKB|P36837 - symbol:dtpB "dipeptide/tripeptide:H+ symporter DtpB" species:83333 "Escherichia coli K-12" [GO:0015078 "proton transmembrane transporter activity" evidence=IDA] [GO:0042891 "antibiotic transport" evidence=IMP] [GO:0042895 "antibiotic transmembrane transporter activity" evidence=IMP] [GO:1902600 "proton transmembrane transport" evidence=IDA] [GO:0035442 "dipeptide transmembrane transport" evidence=IDA] [GO:0035443 "tripeptide transmembrane transport" evidence=IMP] [GO:0071916 "dipeptide transmembrane transporter activity" evidence=IDA] [GO:0015333 "peptide:proton symporter activity" evidence=IDA] [GO:0005887 "integral component of plasma membrane" evidence=IDA] [GO:0042937 "tripeptide transmembrane transporter activity" evidence=IMP] [GO:0005886 "plasma membrane" evidence=IDA] HAMAP:MF_01879 InterPro:IPR000109 InterPro:IPR005279 InterPro:IPR018456 Pfam:PF00854 PROSITE:PS01022 PROSITE:PS01023 EcoGene:EG12232 GO:GO:0005886 GO:GO:0005887 EMBL:U00039 EMBL:U00096 EMBL:AP009048 Proteomes:UP000000318 Proteomes:UP000000625 GO:GO:0015031 GO:GO:0042891 CDD:cd06174 InterPro:IPR020846 InterPro:IPR036259 SUPFAM:SSF103473 GO:GO:0015078 GO:GO:0071916 GO:GO:0035442 GO:GO:1902600 GO:GO:0042895 eggNOG:ENOG4105DUX eggNOG:COG3104 HOGENOM:HOG000243449 KO:K03305 GO:GO:0015333 GO:GO:0042937 GO:GO:0035443 PANTHER:PTHR11654 TIGRFAMs:TIGR00924 PIR:C65147 RefSeq:NP_417953.1 RefSeq:WP_001098652.1 ProteinModelPortal:P36837 BioGrid:4261541 DIP:DIP-12369N IntAct:P36837 MINT:MINT-1286392 STRING:316385.ECDH10B_3672 TCDB:2.A.17.1.3 PaxDb:P36837 PRIDE:P36837 EnsemblBacteria:AAC76521 EnsemblBacteria:BAE77798 GeneID:948006 KEGG:ecj:JW3463 KEGG:eco:b3496 PATRIC:fig|511145.12.peg.3598 EchoBASE:EB2144 InParanoid:P36837 PhylomeDB:P36837 BioCyc:EcoCyc:YHIP-MONOMER BioCyc:MetaCyc:YHIP-MONOMER PRO:PR:P36837 InterPro:IPR023778 PANTHER:PTHR11654:SF102 Uniprot:P36837	489	1	489	100	968.4	5e-281	488/489	99	489/489	100	0/489	0	1
gene-ECD_RS17465	NC_012971.2	3504766	3505518	-	protein_coding	ECD_RS17465	ECD_03346	rsmJ	WP_000686620.1	16S rRNA (guanine(1516)-N(2))-methyltransferase RsmJ	59.0271	54.618	27.9339	9.91608	10.2137	67.8788	59.1055	28.6011	10.757	16.787	-1.11783	4.20193	0.467856	1	-1.29899	4.98138	0.0873685	0.420937	1.03649	4.76257	0.834866	0.961231	-1.20598	4.01185	0.339965	0.559271	-1.38155	3.80631	0.0828478	0.172437	4.19609	4.82835	4.83089	3.94654	3.6536	4.3485	5.19408	4.78101	4.20093	4.08824	4.19609	4.82835	4.83089	3.94654	3.6536	4.3485	5.19408	4.78101	4.20093	4.08824	652	637	361	128	122	732	626	294	113	185	753	1	751	99.73	UNIPROTKB|P68567 - symbol:rsmJ "16S rRNA m2G1516 methyltransferase" species:83333 "Escherichia coli K-12" [GO:0008990 "rRNA (guanine-N2-)-methyltransferase activity" evidence=IEA;IDA] [GO:0031167 "rRNA methylation" evidence=IEA;IDA] [GO:0036308 "16S rRNA (guanine(1516)-N(2))-methyltransferase activity" evidence=IDA] [GO:0070475 "rRNA base methylation" evidence=IMP] HAMAP:MF_01523 InterPro:IPR007536 Pfam:PF04445 InterPro:IPR029063 GO:GO:0005737 EMBL:U00039 EMBL:U00096 EMBL:AP009048 Proteomes:UP000000318 Proteomes:UP000000625 SUPFAM:SSF53335 GO:GO:0031167 GO:GO:0070475 GO:GO:0008990 eggNOG:ENOG4105FFN eggNOG:ENOG410XPRJ HOGENOM:HOG000218236 KO:K15984 PANTHER:PTHR36112 PIR:D65147 RefSeq:NP_417954.1 RefSeq:WP_000686620.1 ProteinModelPortal:P68567 SMR:P68567 BioGrid:4259385 IntAct:P68567 STRING:316385.ECDH10B_3673 PaxDb:P68567 PRIDE:P68567 EnsemblBacteria:AAC76522 EnsemblBacteria:BAE77797 GeneID:948005 KEGG:ecj:JW5672 KEGG:eco:b3497 PATRIC:fig|511145.12.peg.3599 EchoBASE:EB2145 EcoGene:EG12233 InParanoid:P68567 PhylomeDB:P68567 BioCyc:EcoCyc:EG12233-MONOMER BioCyc:MetaCyc:EG12233-MONOMER EvolutionaryTrace:P68567 PRO:PR:P68567 GO:GO:0036308 Uniprot:P68567	250	1	250	100	498	1e-139	249/250	99	250/250	100	0/250	0	1
gene-ECD_RS17470	NC_012971.2	3505526	3507568	-	protein_coding	ECD_RS17470	ECD_03347	prlC	WP_001295214.1	oligopeptidase A	269.347	382.771	151.812	49.3116	71.4027	284.876	341.389	155.256	50.4895	56.0533	-1.02813	7.76564	0.846289	1	-1.07065	9.07599	0.631794	0.913148	1.03772	8.6356	0.796941	0.940092	-1.13846	7.70204	0.376983	0.597372	1.51498	7.51212	0.00437006	0.0157562	7.75185	9.02842	8.66501	7.61124	7.78614	7.79168	9.12672	8.61173	7.79744	7.19017	7.75185	9.02842	8.66501	7.61124	7.78614	7.79168	9.12672	8.61173	7.79744	7.19017	8072	12112	5323	1727	2314	8335	9810	4330	1439	1676	2043	1	2041	99.9	UNIPROTKB|P27298 - symbol:prlC species:83333 "Escherichia coli K-12" [GO:0006465 "signal peptide processing" evidence=IDA] [GO:0005737 "cytoplasm" evidence=TAS] [GO:0004222 "metalloendopeptidase activity" evidence=IBA] [GO:0005829 "cytosol" evidence=IDA] [GO:0006260 "DNA replication" evidence=TAS] [GO:0008233 "peptidase activity" evidence=IEA;IDA] InterPro:IPR001567 InterPro:IPR034005 Pfam:PF01432 EcoGene:EG11441 Prosite:PS00142 GO:GO:0005829 GO:GO:0005737 GO:GO:0004222 EMBL:U00039 EMBL:U00096 EMBL:AP009048 Proteomes:UP000000318 Proteomes:UP000000625 GO:GO:0046872 GO:GO:0006260 GO:GO:0008233 GO:GO:0006465 eggNOG:COG0339 HOGENOM:HOG000245986 KO:K01414 CDD:cd06456 Gene3D:1.20.1050.40 InterPro:IPR024080 eggNOG:ENOG4105DGW EMBL:M93984 PIR:S47718 RefSeq:NP_417955.1 RefSeq:WP_001298719.1 ProteinModelPortal:P27298 SMR:P27298 BioGrid:4262506 DIP:DIP-10566N IntAct:P27298 MINT:MINT-1234260 STRING:316385.ECDH10B_3674 MEROPS:M03.004 EPD:P27298 PaxDb:P27298 PRIDE:P27298 EnsemblBacteria:AAC76523 EnsemblBacteria:BAE77796 GeneID:948016 KEGG:ecj:JW3465 KEGG:eco:b3498 PATRIC:fig|511145.12.peg.3600 EchoBASE:EB1411 InParanoid:P27298 PhylomeDB:P27298 BioCyc:EcoCyc:EG11441-MONOMER BioCyc:MetaCyc:EG11441-MONOMER PRO:PR:P27298 Uniprot:P27298	680	1	680	100	1362.1	0	679/680	99	679/680	99	0/680	0	1
gene-ECD_RS17475	NC_012971.2	3507771	3508613	+	protein_coding	ECD_RS17475	ECD_03348	.	WP_000954225.1	23S rRNA (adenine(2030)-N(6))-methyltransferase	165.535	105.999	44.0282	24.7731	33.5019	167.732	77.7593	43.2744	16.6662	28.7738	1.01524	5.75627	0.919615	1	1.13555	5.81009	0.393387	0.786568	1.07973	5.54954	0.627513	0.826774	1.33664	5.15218	0.0867574	0.220716	1.38463	5.20158	0.0424057	0.100942	5.792	5.92016	5.62805	5.36895	5.44429	5.77057	5.73997	5.51968	4.96185	4.98734	5.792	5.92016	5.62805	5.36895	5.44429	5.77057	5.73997	5.51968	4.96185	4.98734	2047	1384	637	358	448	2025	922	498	196	355	843	1	841	99.76	UNIPROTKB|P37634 - symbol:rlmJ "23S rRNA m6A2030 methyltransferase" species:83333 "Escherichia coli K-12" [GO:0005829 "cytosol" evidence=IDA] [GO:0008988 "rRNA (adenine-N6-)-methyltransferase activity" evidence=IDA] [GO:0036307 "23S rRNA (adenine(2030)-N(6))-methyltransferase activity" evidence=IDA] [GO:0070475 "rRNA base methylation" evidence=IMP;IDA] [GO:0015976 "carbon utilization" evidence=IMP] HAMAP:MF_00934 InterPro:IPR002052 InterPro:IPR007473 Pfam:PF04378 PROSITE:PS00092 EcoGene:EG12234 InterPro:IPR029063 GO:GO:0005829 GO:GO:0003723 EMBL:U00039 EMBL:U00096 EMBL:AP009048 Proteomes:UP000000318 Proteomes:UP000000625 SUPFAM:SSF53335 GO:GO:0015976 GO:GO:0070475 PIR:S47719 RefSeq:NP_417956.1 RefSeq:WP_001300574.1 PDB:4BLU PDB:4BLV PDB:4BLW PDBsum:4BLU PDBsum:4BLV PDBsum:4BLW ProteinModelPortal:P37634 SMR:P37634 BioGrid:4262505 DIP:DIP-12371N IntAct:P37634 MINT:MINT-1219143 STRING:316385.ECDH10B_3675 PaxDb:P37634 PRIDE:P37634 EnsemblBacteria:AAC76524 EnsemblBacteria:BAE77795 GeneID:948012 KEGG:ecj:JW3466 KEGG:eco:b3499 PATRIC:fig|511145.12.peg.3601 EchoBASE:EB2146 eggNOG:ENOG4105D6S eggNOG:COG2961 HOGENOM:HOG000262479 InParanoid:P37634 KO:K07115 PhylomeDB:P37634 BioCyc:EcoCyc:EG12234-MONOMER BioCyc:MetaCyc:EG12234-MONOMER BRENDA:2.1.1.266 PRO:PR:P37634 GO:GO:0036307 GO:GO:0008988 PANTHER:PTHR37426 Uniprot:P37634	280	1	280	100	563.1	3e-159	278/280	99	278/280	99	0/280	0	1
gene-ECD_RS17480	NC_012971.2	3508685	3510037	+	protein_coding	ECD_RS17480	ECD_03349	gorA	WP_000160808.1	glutathione-disulfide reductase	318.635	178.947	104.906	46.7365	38.9984	305.264	126.482	57.8233	25.3244	42.0671	1.07378	7.34308	0.618873	1	1.17858	7.22157	0.255016	0.671642	1.92529	7.13934	8.62208e-06	0.000135221	1.65962	6.61755	0.000926683	0.00634038	1.10256	6.24715	0.517624	0.678335	7.40161	7.34309	7.54149	6.94371	6.33054	7.29954	7.10762	6.60349	6.22044	6.1915	7.40161	7.34309	7.54149	6.94371	6.33054	7.29954	7.10762	6.60349	6.22044	6.1915	6324	3750	2436	1084	837	5915	2407	1068	478	833	1353	1	1351	99.85	UNIPROTKB|P06715 - symbol:gor "glutathione reductase (NADPH)" species:83333 "Escherichia coli K-12" [GO:0098869 "cellular oxidant detoxification" evidence=IEA] [GO:0071949 "FAD binding" evidence=IDA] [GO:0016020 "membrane" evidence=IDA] [GO:0004362 "glutathione-disulfide reductase activity" evidence=IDA] InterPro:IPR001100 InterPro:IPR004099 InterPro:IPR006322 InterPro:IPR012999 InterPro:IPR016156 InterPro:IPR023753 Pfam:PF02852 Pfam:PF07992 PIRSF:PIRSF000350 PROSITE:PS00076 EcoGene:EG10412 GO:GO:0005737 GO:GO:0016020 GO:GO:0009055 GO:GO:0071949 Gene3D:3.50.50.60 InterPro:IPR036188 SUPFAM:SSF51905 EMBL:U00039 EMBL:U00096 EMBL:AP009048 Proteomes:UP000000318 Proteomes:UP000000625 GO:GO:0050661 DrugBank:DB03147 GO:GO:0045454 Gene3D:3.30.390.30 SUPFAM:SSF55424 GO:GO:0006749 DrugBank:DB00336 eggNOG:COG1249 GO:GO:0004362 HOGENOM:HOG000276712 KO:K00383 PANTHER:PTHR42737 TIGRFAMs:TIGR01421 EMBL:M13141 PIR:A24409 RefSeq:NP_417957.1 RefSeq:WP_000160816.1 PDB:1GER PDB:1GES PDB:1GET PDB:1GEU PDBsum:1GER PDBsum:1GES PDBsum:1GET PDBsum:1GEU ProteinModelPortal:P06715 SMR:P06715 BioGrid:4261324 IntAct:P06715 STRING:316385.ECDH10B_3676 SWISS-2DPAGE:P06715 EPD:P06715 PaxDb:P06715 PRIDE:P06715 EnsemblBacteria:AAC76525 EnsemblBacteria:BAE77794 GeneID:948014 KEGG:ecj:JW3467 KEGG:eco:b3500 PATRIC:fig|1411691.4.peg.3222 EchoBASE:EB0407 eggNOG:ENOG4105DC8 InParanoid:P06715 PhylomeDB:P06715 BioCyc:EcoCyc:GLUTATHIONE-REDUCT-NADPH-MONOMER BioCyc:MetaCyc:GLUTATHIONE-REDUCT-NADPH-MONOMER SABIO-RK:P06715 EvolutionaryTrace:P06715 PRO:PR:P06715 Uniprot:P06715	450	1	450	100	908.7	4e-263	449/450	99	449/450	99	0/450	0	1
gene-ECD_RS17495	NC_012971.2	3510914	3511267	+	protein_coding	ECD_RS17495	ECD_03350	arsR	WP_000008957.1	arsenical resistance operon transcriptional regulator ArsR	10.2064	8.38969	6.74838	7.58018	10.8629	10.2569	10.6444	8.48419	4.4548	11.0019	1.02359	0.531515	1	1	-1.52143	1.36457	0.119868	0.487728	-1.18404	1.83348	0.580343	0.797632	1.52778	2.20001	0.164415	0.344277	1.17391	2.46953	0.511556	0.674348	1.26824	1.57503	2.04222	2.62794	2.76392	1.24862	2.0053	2.23101	2.13286	2.56866	1.26824	1.57503	2.04222	2.62794	2.76392	1.24862	2.0053	2.23101	2.13286	2.56866	53	46	41	46	61	52	53	41	22	57	354	1	352	99.44	UNIPROTKB|P37309 - symbol:arsR "ArsR DNA-binding transcriptional repressor" species:83333 "Escherichia coli K-12" [GO:0044212 "transcription regulatory region DNA binding" evidence=IBA] [GO:0046685 "response to arsenic-containing substance" evidence=IDA] [GO:0006355 "regulation of transcription, DNA-templated" evidence=IDA] [GO:0003677 "DNA binding" evidence=IDA] [GO:0006351 "transcription, DNA-templated" evidence=EXP] InterPro:IPR001845 InterPro:IPR018334 Pfam:PF01022 PRINTS:PR00778 PROSITE:PS00846 PROSITE:PS50987 SMART:SM00418 EcoGene:EG12235 GO:GO:0006355 GO:GO:0003700 GO:GO:0046685 EMBL:U00039 EMBL:U00096 EMBL:AP009048 Proteomes:UP000000318 Proteomes:UP000000625 GO:GO:0003677 GO:GO:0005622 Gene3D:1.10.10.10 InterPro:IPR036388 InterPro:IPR036390 SUPFAM:SSF46785 GO:GO:0006351 GO:GO:0044212 EMBL:X80057 PIR:A56269 RefSeq:NP_417958.1 RefSeq:WP_000008957.1 ProteinModelPortal:P37309 SMR:P37309 BioGrid:4261323 DIP:DIP-9163N IntAct:P37309 MINT:MINT-1525524 STRING:316385.ECDH10B_3677 PaxDb:P37309 PRIDE:P37309 EnsemblBacteria:AAC76526 EnsemblBacteria:BAE77793 GeneID:948013 KEGG:ecj:JW3468 KEGG:eco:b3501 PATRIC:fig|1411691.4.peg.3219 EchoBASE:EB2147 eggNOG:ENOG4105KBH eggNOG:COG0640 HOGENOM:HOG000144506 InParanoid:P37309 KO:K03892 PhylomeDB:P37309 BioCyc:EcoCyc:EG12235-MONOMER BioCyc:MetaCyc:EG12235-MONOMER PRO:PR:P37309 CDD:cd00090 InterPro:IPR011991 Uniprot:P37309	117	1	117	100	239.6	3e-62	117/117	100	117/117	100	0/117	0	1
gene-ECD_RS17500	NC_012971.2	3511321	3512610	+	protein_coding	ECD_RS17500	ECD_03351	arsB	WP_000922639.1	arsenite/antimonite:H(+) antiporter ArsB	5.76018	3.45343	1.49054	1.9897	4.15383	5.57526	3.74773	2.61215	2.94507	7.99803	1.06276	1.51827	0.811157	1	-1.3021	1.80846	0.265447	0.681993	-1.64866	1.79508	0.0713183	0.201628	-1.64369	2.75414	0.0557944	0.162245	-1.61807	3.42854	0.0154808	0.0443924	1.9624	1.98882	1.81157	2.57438	3.18132	1.89756	2.28331	2.36323	3.19485	3.81424	1.9624	1.98882	1.81157	2.57438	3.18132	1.89756	2.28331	2.36323	3.19485	3.81424	109	69	33	44	85	103	68	46	53	151	1290	1	1288	99.84	UNIPROTKB|P0AB93 - symbol:arsB species:83333 "Escherichia coli K-12" [GO:0005887 "integral component of plasma membrane" evidence=IDA] [GO:0016021 "integral component of membrane" evidence=IEA] [GO:0016020 "membrane" evidence=IEA] [GO:0015105 "arsenite transmembrane transporter activity" evidence=IEA] [GO:0006810 "transport" evidence=IEA] [GO:0005886 "plasma membrane" evidence=IEA;IDA] [GO:0046685 "response to arsenic-containing substance" evidence=IEA] [GO:0042960 "antimonite secondary active transmembrane transporter activity" evidence=IDA] [GO:0008490 "arsenite secondary active transmembrane transporter activity" evidence=IDA] [GO:0015699 "antimonite transport" evidence=IDA] [GO:0015700 "arsenite transport" evidence=IEA;IDA] InterPro:IPR000802 Pfam:PF02040 PRINTS:PR00758 EcoGene:EG12236 GO:GO:0005886 GO:GO:0005887 GO:GO:0046685 EMBL:U00039 EMBL:U00096 EMBL:AP009048 Proteomes:UP000000318 Proteomes:UP000000625 GO:GO:0015700 GO:GO:0015699 eggNOG:COG1055 EMBL:X80057 PIR:S47723 RefSeq:NP_417959.4 RefSeq:WP_000922639.1 ProteinModelPortal:P0AB93 BioGrid:4261325 IntAct:P0AB93 STRING:316385.ECDH10B_3678 TCDB:3.A.4.1.1 PaxDb:P0AB93 PRIDE:P0AB93 EnsemblBacteria:AAC76527 EnsemblBacteria:BAE77792 GeneID:948011 KEGG:ecj:JW3469 KEGG:eco:b3502 PATRIC:fig|511145.12.peg.3606 EchoBASE:EB2148 eggNOG:ENOG4107R5R HOGENOM:HOG000005271 InParanoid:P0AB93 KO:K03893 PhylomeDB:P0AB93 BioCyc:EcoCyc:ARSF-MONOMER BioCyc:MetaCyc:ARSF-MONOMER PRO:PR:P0AB93 GO:GO:0042960 GO:GO:0008490 CDD:cd01118 TIGRFAMs:TIGR00935 Uniprot:P0AB93	429	1	429	100	832.8	3e-240	429/429	100	429/429	100	0/429	0	1
gene-ECD_RS17505	NC_012971.2	3512623	3513048	+	protein_coding	ECD_RS17505	ECD_03352	arsC	WP_000065769.1	glutaredoxin-dependent arsenate reductase	12.642	6.51704	3.14584	1.91709	5.62333	13.6046	4.17234	3.09523	3.70188	4.00983	-1.04603	1.13829	0.861131	1	1.29988	0.803207	0.397923	0.788427	1.07812	0.890126	1	1	-2.13538	1.41772	0.0678932	0.186928	1.66443	1.61093	0.101392	0.202094	1.63214	1.51112	1.4592	1.36567	2.20426	1.67651	1.27622	1.39069	2.13286	1.66148	1.63214	1.51112	1.4592	1.36567	2.20426	1.67651	1.27622	1.39069	2.13286	1.66148	79	43	23	14	38	83	25	18	22	25	426	1	424	99.53	UNIPROTKB|P0AB96 - symbol:arsC species:83333 "Escherichia coli K-12" [GO:0006974 "cellular response to DNA damage stimulus" evidence=IEP] [GO:0046685 "response to arsenic-containing substance" evidence=IEP;IMP] [GO:0008794 "arsenate reductase (glutaredoxin) activity" evidence=ISS] InterPro:IPR006659 Pfam:PF03960 GO:GO:0046685 EMBL:U00039 EMBL:U00096 EMBL:AP009048 Proteomes:UP000000318 Proteomes:UP000000625 GO:GO:0006974 InterPro:IPR036249 SUPFAM:SSF52833 GO:GO:0008794 EMBL:X80057 PIR:C56269 RefSeq:NP_417960.1 RefSeq:WP_000065769.1 ProteinModelPortal:P0AB96 SMR:P0AB96 BioGrid:4261140 IntAct:P0AB96 STRING:316385.ECDH10B_3679 PaxDb:P0AB96 PRIDE:P0AB96 EnsemblBacteria:AAC76528 EnsemblBacteria:BAE77791 GeneID:948018 KEGG:ecj:JW3470 KEGG:eco:b3503 PATRIC:fig|1411691.4.peg.3217 EchoBASE:EB2149 EcoGene:EG12237 eggNOG:ENOG4105K89 eggNOG:COG1393 HOGENOM:HOG000059717 InParanoid:P0AB96 KO:K00537 PhylomeDB:P0AB96 BioCyc:EcoCyc:EG12237-MONOMER PRO:PR:P0AB96 CDD:cd03034 InterPro:IPR006660 TIGRFAMs:TIGR00014 PROSITE:PS51353 Uniprot:P0AB96	141	1	141	100	283.5	2e-75	141/141	100	141/141	100	0/141	0	1
gene-ECD_RS17515	NC_012971.2	3515148	3515714	+	protein_coding	ECD_RS17515	ECD_03354	slp	WP_001057453.1	outer membrane lipoprotein Slp	3.4867	1.70805	0.411051	0.308648	0.555912	2.33985	1.12852	1.16276	0.126423	0.723043	1.52944	-0.535913	0.242949	1	1.25774	-0.551759	0.694067	0.938629	-2.61086	-0.498956	0.194536	0.402484	2.08142	-0.948999	0.628704	0.802408	-1.0914	-0.558828	1	1	0.824392	0.71849	0.383243	0.419992	0.560505	0.587673	0.596394	0.856801	0.206522	0.603328	0.824392	0.71849	0.383243	0.419992	0.560505	0.587673	0.596394	0.856801	0.206522	0.603328	29	15	4	3	5	19	9	9	1	6	567	1	565	99.65	UNIPROTKB|P37194 - symbol:slp "starvation lipoprotein" species:83333 "Escherichia coli K-12" [GO:0042802 "identical protein binding" evidence=IPI] [GO:0019867 "outer membrane" evidence=IDA] InterPro:IPR004658 Pfam:PF03843 PIRSF:PIRSF004982 EcoGene:EG11890 GO:GO:0042802 EMBL:U00039 EMBL:U00096 EMBL:AP009048 Proteomes:UP000000318 Proteomes:UP000000625 GO:GO:0009279 PROSITE:PS51257 GO:GO:0019867 EMBL:L23635 PIR:S47726 RefSeq:NP_417963.4 RefSeq:WP_001350553.1 ProteinModelPortal:P37194 BioGrid:4261141 IntAct:P37194 STRING:316385.ECDH10B_3682 PaxDb:P37194 PRIDE:P37194 EnsemblBacteria:AAC76531 EnsemblBacteria:BAE77788 GeneID:948022 KEGG:ecj:JW3474 KEGG:eco:b3506 PATRIC:fig|511145.12.peg.3613 EchoBASE:EB1836 eggNOG:ENOG4105Y4Z eggNOG:COG3065 HOGENOM:HOG000277549 InParanoid:P37194 KO:K07285 PhylomeDB:P37194 BioCyc:EcoCyc:EG11890-MONOMER PRO:PR:P37194 PANTHER:PTHR37530 TIGRFAMs:TIGR00752 Uniprot:P37194	188	1	188	100	389.4	4e-107	187/188	99	188/188	100	0/188	0	1
gene-ECD_RS17540	NC_012971.2	3518182	3518754	+	protein_coding	ECD_RS17540	ECD_03359	hdeD	WP_000965672.1	acid-resistance protein HdeD	4.28299	1.91552	1.32193	0.509027	0.880146	3.77768	1.48893	0.255685	0.500397	1.19245	1.16565	-0.0868036	0.6729	1	1.07107	-0.309507	1	1	5.24404	-0.371699	0.0160841	0.0668445	-1.09045	-0.240451	1	1	-1.13711	-0.006949	0.82237	0.917113	0.968527	0.792039	0.991956	0.644502	0.815293	0.86425	0.750673	0.239064	0.69208	0.899456	0.968527	0.792039	0.991956	0.644502	0.815293	0.86425	0.750673	0.239064	0.69208	0.899456	36	17	13	5	8	31	12	2	4	10	573	1	571	99.65	UNIPROTKB|P0AET5 - symbol:hdeD "acid-resistance membrane protein" species:83333 "Escherichia coli K-12" [GO:0005886 "plasma membrane" evidence=IDA] [GO:0009268 "response to pH" evidence=IMP] GO:GO:0016021 GO:GO:0005886 EMBL:U00039 EMBL:U00096 EMBL:AP009048 Proteomes:UP000000318 Proteomes:UP000000625 GO:GO:0009268 EMBL:D11389 EMBL:D11109 PIR:S47731 RefSeq:NP_417968.1 RefSeq:WP_000965672.1 ProteinModelPortal:P0AET5 BioGrid:4259561 DIP:DIP-48170N IntAct:P0AET5 MINT:MINT-1261306 STRING:316385.ECDH10B_3687 TCDB:9.B.36.1.1 PaxDb:P0AET5 PRIDE:P0AET5 EnsemblBacteria:AAC76536 EnsemblBacteria:BAE77783 GeneID:948024 KEGG:ecj:JW3479 KEGG:eco:b3511 PATRIC:fig|1411691.4.peg.3208 EchoBASE:EB1458 EcoGene:EG11495 eggNOG:ENOG4108YK4 eggNOG:COG3247 HOGENOM:HOG000125837 InParanoid:P0AET5 KO:K21908 BioCyc:EcoCyc:EG11495-MONOMER PRO:PR:P0AET5 InterPro:IPR005325 Pfam:PF03729 Uniprot:P0AET5	190	1	190	100	367.5	2e-100	190/190	100	190/190	100	0/190	0	1
gene-ECD_RS17555	NC_012971.2	3520419	3521576	+	protein_coding	ECD_RS17555	ECD_03361	mdtE	WP_001081984.1	multidrug transporter subunit MdtE	0.470956	1.17085	0.553481	0.503752	0.653269	1.44717	1.35071	0.822365	0.680915	0.767062	-2.95655	-1.06742	0.0120982	0.658658	-1.38224	0.219559	0.406933	0.7957	-1.39516	0.215086	0.564053	0.783384	-1.4958	0.716058	0.407173	0.622687	1.01277	0.393014	1	1	0.278141	0.928763	0.877151	1.08841	1.09726	0.709416	1.17082	1.11867	1.42918	1.08744	0.278141	0.928763	0.877151	1.08841	1.09726	0.709416	1.17082	1.11867	1.42918	1.08744	8	21	11	10	12	24	22	13	11	13	1158	1	1156	99.83	UNIPROTKB|P37636 - symbol:mdtE "MdtEF-TolC multidrug efflux pump - membrane fusion protein" species:83333 "Escherichia coli K-12" [GO:0015721 "bile acid and bile salt transport" evidence=IBA] [GO:0005215 "transporter activity" evidence=IEA] [GO:0006855 "drug transmembrane transport" evidence=IBA] [GO:0015238 "drug transmembrane transporter activity" evidence=IBA] [GO:0031226 "intrinsic component of plasma membrane" evidence=IBA] [GO:0005886 "plasma membrane" evidence=IDA] [GO:0046677 "response to antibiotic" evidence=IBA] InterPro:IPR006143 Pfam:PF00529 EcoGene:EG12240 GO:GO:0005886 EMBL:U00039 EMBL:U00096 EMBL:AP009048 Proteomes:UP000000318 Proteomes:UP000000625 PROSITE:PS51257 GO:GO:0046677 TIGRFAMs:TIGR01730 GO:GO:0006855 GO:GO:0015721 GO:GO:0015238 eggNOG:ENOG4105C1P eggNOG:ENOG410XNVN HOGENOM:HOG000158247 GO:GO:0031226 InterPro:IPR032317 Pfam:PF16576 PIR:S47733 RefSeq:NP_417970.1 RefSeq:WP_001081984.1 ProteinModelPortal:P37636 SMR:P37636 BioGrid:4262520 IntAct:P37636 STRING:316385.ECDH10B_3689 TCDB:8.A.1.6.3 PaxDb:P37636 PRIDE:P37636 EnsemblBacteria:AAC76538 EnsemblBacteria:BAE77781 GeneID:948031 KEGG:ecj:JW3481 KEGG:eco:b3513 PATRIC:fig|1411691.4.peg.3205 EchoBASE:EB2151 InParanoid:P37636 KO:K18898 PhylomeDB:P37636 BioCyc:EcoCyc:EG12240-MONOMER PRO:PR:P37636 Uniprot:P37636	385	1	385	100	737.6	1e-211	385/385	100	385/385	100	0/385	0	1
gene-ECD_RS17560	NC_012971.2	3521601	3524714	+	protein_coding	ECD_RS17560	ECD_03362	.	WP_000024872.1	multidrug efflux pump RND permease MdtF	3.23998	1.80382	0.916846	0.561989	0.890745	3.07199	2.48861	1.95249	1.35813	1.57983	1.08489	1.93834	0.703992	1	-1.65508	2.33391	0.015252	0.169414	-2.00387	2.51922	0.00304304	0.0181204	-2.67903	2.66893	0.000228795	0.00199986	-1.48992	2.43228	0.101126	0.202093	2.30266	2.246	2.24102	2.13067	2.37242	2.20964	2.84801	3.08396	3.33346	2.85412	2.30266	2.246	2.24102	2.13067	2.37242	2.20964	2.84801	3.08396	3.33346	2.85412	148	87	49	30	44	137	109	83	59	72	3114	1	3112	99.94	UNIPROTKB|P37637 - symbol:mdtF species:83333 "Escherichia coli K-12" [GO:0005215 "transporter activity" evidence=IMP] [GO:0006855 "drug transmembrane transport" evidence=IMP] [GO:0005886 "plasma membrane" evidence=IDA] [GO:0016020 "membrane" evidence=IDA] InterPro:IPR001036 InterPro:IPR004764 Pfam:PF00873 PRINTS:PR00702 GO:GO:0016021 GO:GO:0005886 GO:GO:0016020 EMBL:U00039 EMBL:U00096 EMBL:AP009048 Proteomes:UP000000318 Proteomes:UP000000625 GO:GO:0046677 GO:GO:0005215 GO:GO:0006855 eggNOG:ENOG4105BZS eggNOG:COG0841 HOGENOM:HOG000158129 Gene3D:3.30.2090.10 InterPro:IPR027463 PANTHER:PTHR32063 SUPFAM:SSF82714 TIGRFAMs:TIGR00915 PIR:S47734 RefSeq:NP_417971.1 RefSeq:WP_000024872.1 ProteinModelPortal:P37637 SMR:P37637 BioGrid:4262521 IntAct:P37637 STRING:316385.ECDH10B_3690 TCDB:2.A.6.2.13 PaxDb:P37637 PRIDE:P37637 EnsemblBacteria:AAC76539 EnsemblBacteria:BAE77780 GeneID:948030 KEGG:ecj:JW3482 KEGG:eco:b3514 PATRIC:fig|1411691.4.peg.3204 EchoBASE:EB2152 EcoGene:EG12241 InParanoid:P37637 KO:K18899 PhylomeDB:P37637 BioCyc:EcoCyc:YHIV-MONOMER PRO:PR:P37637 Uniprot:P37637	1037	1	1037	100	1993.8	0	1037/1037	100	1037/1037	100	0/1037	0	1
gene-ECD_RS17565	NC_012971.2	3525077	3525805	-	protein_coding	ECD_RS17565	ECD_03363	gadW	WP_000149999.1	acid resistance transcriptional activator GadW	2.1508	1.68274	0.399633	0.560139	1.72951	1.7241	1.65795	0.703396	0.589974	1.21846	1.28136	-0.744656	0.570099	1	-1.18138	-0.0217165	0.755864	0.957784	-1.64112	-0.592934	0.593113	0.804121	-1.16768	0.148903	1	1	1.68131	0.751756	0.195974	0.33673	0.688239	0.86202	0.465022	0.838733	1.53562	0.562042	0.975986	0.705573	0.943671	1.08744	0.688239	0.86202	0.465022	0.838733	1.53562	0.562042	0.975986	0.705573	0.943671	1.08744	23	19	5	7	20	18	17	7	6	13	729	1	727	99.73	UNIPROTKB|P63201 - symbol:gadW species:83333 "Escherichia coli K-12" [GO:0006974 "cellular response to DNA damage stimulus" evidence=IEP] [GO:0006355 "regulation of transcription, DNA-templated" evidence=IMP] [GO:0003700 "DNA binding transcription factor activity" evidence=IDA] [GO:0003677 "DNA binding" evidence=IDA] [GO:0006351 "transcription, DNA-templated" evidence=IMP] InterPro:IPR009057 InterPro:IPR018060 InterPro:IPR018062 InterPro:IPR020449 Pfam:PF12833 PRINTS:PR00032 PROSITE:PS00041 PROSITE:PS01124 SMART:SM00342 EcoGene:EG12242 GO:GO:0006355 GO:GO:0003700 EMBL:U00039 EMBL:U00096 EMBL:AP009048 Proteomes:UP000000318 Proteomes:UP000000625 GO:GO:0006974 GO:GO:0003677 GO:GO:0043565 GO:GO:0006351 SUPFAM:SSF46689 HOGENOM:HOG000120708 PIR:S47735 RefSeq:NP_417972.1 RefSeq:WP_000149999.1 ProteinModelPortal:P63201 SMR:P63201 BioGrid:4262522 IntAct:P63201 STRING:316385.ECDH10B_3691 PaxDb:P63201 PRIDE:P63201 EnsemblBacteria:AAC76540 EnsemblBacteria:BAE77779 GeneID:948029 KEGG:ecj:JW3483 KEGG:eco:b3515 PATRIC:fig|1411691.4.peg.3203 EchoBASE:EB2153 InParanoid:P63201 KO:K21906 PhylomeDB:P63201 BioCyc:EcoCyc:EG12242-MONOMER PRO:PR:P63201 Uniprot:P63201	242	1	242	100	485.7	5e-136	242/242	100	242/242	100	0/242	0	1
gene-ECD_RS17570	NC_012971.2	3526173	3526997	-	protein_coding	ECD_RS17570	ECD_03364	gadX	WP_001191059.1	acid resistance transcriptional activator GadX	1.48737	4.30428	1.27127	0.989918	2.36879	1.94667	2.67151	1.06551	0.521322	1.73925	-1.27039	-0.745022	0.570099	1	1.34099	1.12178	0.31384	0.733319	1.26369	0.482219	0.610546	0.815559	1.6955	0.625164	0.381255	0.598666	1.616	1.35089	0.173243	0.306512	0.564057	1.75133	1.24441	1.36567	1.97954	0.685876	1.46641	1.05753	0.943671	1.49429	0.564057	1.75133	1.24441	1.36567	1.97954	0.685876	1.46641	1.05753	0.943671	1.49429	18	55	18	14	31	23	31	12	6	21	825	1	823	99.76	UNIPROTKB|P37639 - symbol:gadX species:83333 "Escherichia coli K-12" [GO:0006974 "cellular response to DNA damage stimulus" evidence=IEP] [GO:0045893 "positive regulation of transcription, DNA-templated" evidence=IMP] [GO:0000986 "bacterial-type proximal promoter sequence-specific DNA binding" evidence=IDA] [GO:0001140 "transcriptional activator activity, bacterial-type RNA polymerase proximal promoter sequence-specific DNA binding" evidence=IMP] [GO:0006351 "transcription, DNA-templated" evidence=IEP;IDA] InterPro:IPR009057 InterPro:IPR018060 InterPro:IPR018062 InterPro:IPR020449 Pfam:PF12833 PRINTS:PR00032 PROSITE:PS00041 PROSITE:PS01124 SMART:SM00342 EcoGene:EG12243 GO:GO:0045893 GO:GO:0003700 EMBL:U00039 EMBL:U00096 EMBL:AP009048 Proteomes:UP000000318 Proteomes:UP000000625 GO:GO:0006974 GO:GO:0006351 SUPFAM:SSF46689 GO:GO:0000986 GO:GO:0001140 PIR:S47736 RefSeq:NP_417973.1 RefSeq:WP_001191059.1 PDB:3MKL PDBsum:3MKL ProteinModelPortal:P37639 SMR:P37639 BioGrid:4262524 IntAct:P37639 STRING:316385.ECDH10B_3693 PaxDb:P37639 PRIDE:P37639 EnsemblBacteria:AAC76541 EnsemblBacteria:BAE77778 GeneID:948028 KEGG:ecj:JW3484 KEGG:eco:b3516 PATRIC:fig|1411691.4.peg.3202 EchoBASE:EB2154 eggNOG:ENOG4108NKV eggNOG:ENOG410XRJG HOGENOM:HOG000125870 InParanoid:P37639 KO:K21905 PhylomeDB:P37639 BioCyc:EcoCyc:EG12243-MONOMER PRO:PR:P37639 Uniprot:P37639	274	1	274	100	544.3	1e-153	274/274	100	274/274	100	0/274	0	1
gene-ECD_RS17580	NC_012971.2	3528978	3530375	-	protein_coding	ECD_RS17580	ECD_03366	ccp	WP_000784827.1	cytochrome c peroxidase	1.95053	1.75496	0.875248	0.876268	1.12733	3.79598	1.01712	0.838383	0.820393	1.07526	-1.88903	0.669498	0.00902137	0.566025	1.435	0.583216	0.287635	0.705922	1.10716	0.755205	0.878452	0.984351	-1.04073	1.41703	1	1	1.24548	1.21112	0.600301	0.750081	1.04485	1.39789	1.37708	1.75079	1.75443	1.59038	1.09601	1.28795	1.79179	1.53794	1.04485	1.39789	1.37708	1.75079	1.75443	1.59038	1.09601	1.28795	1.79179	1.53794	40	38	21	21	25	76	20	16	16	22	1398	1	1396	99.86	UNIPROTKB|P37197 - symbol:yhjA "putative cytochrome C peroxidase" species:83333 "Escherichia coli K-12" [GO:0005887 "integral component of plasma membrane" evidence=RCA] [GO:0098869 "cellular oxidant detoxification" evidence=IEA] [GO:0004130 "cytochrome-c peroxidase activity" evidence=IBA] [GO:0042542 "response to hydrogen peroxide" evidence=IMP] InterPro:IPR004852 InterPro:IPR009056 InterPro:IPR036909 Pfam:PF00034 Pfam:PF03150 PROSITE:PS51007 EcoGene:EG12244 GO:GO:0009055 EMBL:U00039 EMBL:U00096 EMBL:AP009048 Proteomes:UP000000318 Proteomes:UP000000625 GO:GO:0046872 GO:GO:0020037 GO:GO:0042542 GO:GO:0004130 Gene3D:1.10.760.10 SUPFAM:SSF46626 KO:K00428 eggNOG:ENOG4105CA0 eggNOG:COG1858 PIR:S47738 RefSeq:NP_417975.1 RefSeq:WP_000784827.1 ProteinModelPortal:P37197 SMR:P37197 BioGrid:4262525 IntAct:P37197 STRING:316385.ECDH10B_3695 PaxDb:P37197 PRIDE:P37197 EnsemblBacteria:AAC76543 EnsemblBacteria:BAE77776 GeneID:948038 KEGG:ecj:JW3486 KEGG:eco:b3518 PATRIC:fig|1411691.4.peg.3200 EchoBASE:EB2155 HOGENOM:HOG000173943 InParanoid:P37197 PhylomeDB:P37197 BioCyc:EcoCyc:EG12244-MONOMER PRO:PR:P37197 InterPro:IPR025992 Pfam:PF14376 SMART:SM01235 Uniprot:P37197	465	1	465	100	953	2e-276	465/465	100	465/465	100	0/465	0	1
gene-ECD_RS17585	NC_012971.2	3530780	3532429	+	protein_coding	ECD_RS17585	ECD_03367	treF	WP_000934218.1	alpha,alpha-trehalase TreF	9.54393	7.55205	6.67416	10.1113	11.0416	9.8603	4.69669	2.79696	2.86727	5.38338	-1.0043	2.63366	1	1	1.33915	2.88125	0.127453	0.504219	2.52963	3.3566	4.62221e-06	7.90281e-05	3.16805	4.43521	3.23049e-09	8.3751e-08	2.43796	4.28505	5.67779e-07	6.20001e-06	2.83587	3.21799	3.94268	5.05376	4.82998	2.8412	2.84801	2.73923	3.47995	3.61468	2.83587	3.21799	3.94268	5.05376	4.82998	2.8412	2.84801	2.73923	3.47995	3.61468	231	193	189	286	289	233	109	63	66	130	1650	1	1648	99.88	UNIPROTKB|P62601 - symbol:treF "cytoplasmic trehalase" species:83333 "Escherichia coli K-12" [GO:0005993 "trehalose catabolic process" evidence=IMP] [GO:0071474 "cellular hyperosmotic response" evidence=IEP] [GO:0004555 "alpha,alpha-trehalase activity" evidence=IDA] HAMAP:MF_01059 InterPro:IPR001661 InterPro:IPR008928 InterPro:IPR018232 InterPro:IPR023715 Pfam:PF01204 PRINTS:PR00744 PROSITE:PS00927 PROSITE:PS00928 UniPathway:UPA00300 GO:GO:0005737 EMBL:U00039 EMBL:U00096 EMBL:AP009048 Proteomes:UP000000318 Proteomes:UP000000625 SUPFAM:SSF48208 GO:GO:0071474 GO:GO:0004555 GO:GO:0005993 eggNOG:COG1626 KO:K01194 PANTHER:PTHR23403 eggNOG:ENOG4105E53 HOGENOM:HOG000215464 PIR:S47739 RefSeq:NP_417976.1 RefSeq:WP_000934216.1 ProteinModelPortal:P62601 SMR:P62601 BioGrid:4260775 IntAct:P62601 STRING:316385.ECDH10B_3696 PaxDb:P62601 PRIDE:P62601 EnsemblBacteria:AAC76544 EnsemblBacteria:BAE77775 GeneID:948037 KEGG:ecj:JW3487 KEGG:eco:b3519 PATRIC:fig|1411691.4.peg.3199 EchoBASE:EB2156 EcoGene:EG12245 InParanoid:P62601 PhylomeDB:P62601 BioCyc:EcoCyc:TREHALACYTO-MONOMER BioCyc:MetaCyc:TREHALACYTO-MONOMER PRO:PR:P62601 Uniprot:P62601	549	1	549	100	1124.8	0	546/549	99	547/549	99	0/549	0	1
gene-ECD_RS17590	NC_012971.2	3532480	3533082	-	protein_coding	ECD_RS17590	ECD_03368	.	WP_001167676.1	response regulator transcription factor	14.5838	3.85458	2.41569	2.22503	3.86815	12.622	2.476	0.971857	1.18875	6.11888	1.1884	1.68239	0.405484	1	1.29534	0.565309	0.474229	0.835161	2.61482	0.587363	0.0306351	0.10633	1.6762	1.24375	0.250097	0.45735	-1.32897	2.09838	0.296936	0.458518	2.14688	1.34999	1.53689	1.84427	2.17422	1.95777	1.1339	0.783168	1.34428	2.5041	2.14688	1.34999	1.53689	1.84427	2.17422	1.95777	1.1339	0.783168	1.34428	2.5041	129	36	25	23	37	109	21	8	10	54	603	1	601	99.67	UNIPROTKB|P37640 - symbol:yhjB "putative DNA-binding response regulator in two-component regulatory system" species:83333 "Escherichia coli K-12" [GO:0005515 "protein binding" evidence=IPI] [GO:0006351 "transcription, DNA-templated" evidence=ISS] InterPro:IPR000792 InterPro:IPR016032 Pfam:PF00196 PRINTS:PR00038 PROSITE:PS00622 PROSITE:PS50043 SMART:SM00421 GO:GO:0006355 EMBL:U00039 EMBL:U00096 EMBL:AP009048 Proteomes:UP000000318 Proteomes:UP000000625 GO:GO:0003677 Gene3D:1.10.10.10 InterPro:IPR036388 GO:GO:0006351 SUPFAM:SSF46894 CDD:cd06170 PIR:S47740 RefSeq:NP_417977.1 RefSeq:WP_001167676.1 ProteinModelPortal:P37640 SMR:P37640 BioGrid:4262526 DIP:DIP-12377N IntAct:P37640 MINT:MINT-1305907 STRING:316385.ECDH10B_3697 PaxDb:P37640 PRIDE:P37640 EnsemblBacteria:AAC76545 EnsemblBacteria:BAE77774 GeneID:948036 KEGG:ecj:JW3488 KEGG:eco:b3520 PATRIC:fig|1411691.4.peg.3198 EchoBASE:EB2157 EcoGene:EG12246 eggNOG:ENOG4106S2D eggNOG:ENOG4111IKU HOGENOM:HOG000125881 PhylomeDB:P37640 BioCyc:EcoCyc:EG12246-MONOMER PRO:PR:P37640 Uniprot:P37640	200	1	200	100	395.2	7e-109	200/200	100	200/200	100	0/200	0	1
gene-ECD_RS17595	NC_012971.2	3533530	3534501	+	protein_coding	ECD_RS17595	ECD_03369	.	WP_000891025.1	LysR family transcriptional regulator	20.9703	45.4341	28.0542	11.6429	25.748	18.6059	39.2055	24.8701	13.4957	7.09988	1.15936	2.89794	0.372758	1	-1.03585	4.9096	0.828897	0.985131	1.19707	5.03762	0.262272	0.489481	-1.28864	4.65659	0.154459	0.330189	4.3089	4.54545	5.44276e-16	2.0537e-14	3.16142	4.92756	5.19376	4.51426	5.27418	2.97347	4.97675	4.94192	4.86613	3.28395	3.16142	4.92756	5.19376	4.51426	5.27418	2.97347	4.97675	4.94192	4.86613	3.28395	299	684	468	194	397	259	536	330	183	101	972	73	970	92.39	UNIPROTKB|P37641 - symbol:yhjC "putative DNA-binding transcriptional regulator" species:83333 "Escherichia coli K-12" [GO:0043565 "sequence-specific DNA binding" evidence=IBA] [GO:0003700 "DNA binding transcription factor activity" evidence=IEA;IBA] [GO:0006355 "regulation of transcription, DNA-templated" evidence=IEA] [GO:0003677 "DNA binding" evidence=IEA] [GO:0006351 "transcription, DNA-templated" evidence=IEA;ISS;IBA] InterPro:IPR000847 Pfam:PF00126 PROSITE:PS50931 EcoGene:EG12247 Pfam:PF03466 GO:GO:0003700 EMBL:U00039 EMBL:U00096 EMBL:AP009048 Proteomes:UP000000318 Proteomes:UP000000625 Gene3D:1.10.10.10 InterPro:IPR036388 InterPro:IPR036390 SUPFAM:SSF46785 GO:GO:0043565 GO:GO:0006351 HOGENOM:HOG000233519 InterPro:IPR005119 PIR:S47741 RefSeq:NP_417978.2 RefSeq:WP_000357790.1 ProteinModelPortal:P37641 SMR:P37641 BioGrid:4262157 DIP:DIP-12378N IntAct:P37641 STRING:316385.ECDH10B_3698 PaxDb:P37641 PRIDE:P37641 EnsemblBacteria:AAC76546 EnsemblBacteria:BAE77773 GeneID:948035 KEGG:ecj:JW3489 KEGG:eco:b3521 PATRIC:fig|511145.12.peg.3630 EchoBASE:EB2158 eggNOG:ENOG4105CBN eggNOG:ENOG410XNVB InParanoid:P37641 PhylomeDB:P37641 BioCyc:EcoCyc:EG12247-MONOMER PRO:PR:P37641 Uniprot:P37641	299	1	299	100	592	6e-168	298/299	99	299/299	100	0/299	0	1
gene-ECD_RS17600	NC_012971.2	3534550	3535563	+	protein_coding	ECD_RS17600	ECD_03370	yhjD	WP_000191237.1	inner membrane protein YhjD	13.9838	19.2928	14.1931	8.62936	10.0716	14.5299	17.0379	9.03029	6.15022	5.72765	-1.01004	2.4878	0.955768	1	-1.0601	3.7575	0.738287	0.95285	1.6674	3.92815	0.00466882	0.0256382	1.26156	3.94887	0.24365	0.448575	2.08967	3.5267	0.000187413	0.001055	2.70673	3.81129	4.30661	4.16156	4.03413	2.71896	3.88969	3.61637	3.84695	3.06274	2.70673	3.81129	4.30661	4.16156	4.03413	2.71896	3.88969	3.61637	3.84695	3.06274	208	303	247	150	162	211	243	125	87	85	1014	1	1012	99.8	UNIPROTKB|P37642 - symbol:yhjD "inner membrane protein associated with lipopolysaccharide transport" species:83333 "Escherichia coli K-12" [GO:0005886 "plasma membrane" evidence=IDA] [GO:0005887 "integral component of plasma membrane" evidence=ISM] [GO:0015920 "lipopolysaccharide transport" evidence=IGI;IMP] [GO:0015221 "lipopolysaccharide transmembrane transporter activity" evidence=IGI;IMP] [GO:0006810 "transport" evidence=IGI] GO:GO:0005886 GO:GO:0005887 EMBL:U00039 EMBL:U00096 EMBL:AP009048 Proteomes:UP000000318 Proteomes:UP000000625 GO:GO:0015920 GO:GO:0015221 eggNOG:COG1295 KO:K07058 InterPro:IPR017039 PANTHER:PTHR30213 Pfam:PF03631 PIRSF:PIRSF035875 PIR:S47742 RefSeq:NP_417979.1 RefSeq:WP_000191237.1 ProteinModelPortal:P37642 BioGrid:4262161 DIP:DIP-12379N IntAct:P37642 MINT:MINT-1272164 STRING:316385.ECDH10B_3699 TCDB:9.B.126.1.1 PaxDb:P37642 PRIDE:P37642 EnsemblBacteria:AAC76547 EnsemblBacteria:BAE77772 GeneID:948033 KEGG:ecj:JW3490 KEGG:eco:b3522 PATRIC:fig|1411691.4.peg.3196 EchoBASE:EB2159 EcoGene:EG12248 eggNOG:ENOG4107H3J HOGENOM:HOG000045666 InParanoid:P37642 PhylomeDB:P37642 BioCyc:EcoCyc:EG12248-MONOMER PRO:PR:P37642 InterPro:IPR005274 TIGRFAMs:TIGR00766 Uniprot:P37642	337	1	337	100	666	4e-190	337/337	100	337/337	100	0/337	0	1
gene-ECD_RS17605	NC_012971.2	3535974	3537296	+	protein_coding	ECD_RS17605	ECD_03371	.	WP_001149016.1	MHS family MFS transporter	5.77108	8.54023	5.46111	3.35103	3.43077	4.90841	7.20102	5.86916	4.44286	2.32407	1.20924	1.47091	0.377145	1	-1.01218	2.93988	0.971369	1	-1.01267	3.27149	1	1	-1.47329	3.43139	0.074787	0.200572	1.7535	2.46721	0.0226416	0.0609795	1.99162	3.09261	3.383	3.25711	2.97028	1.79126	3.10804	3.39944	3.76766	2.29105	1.99162	3.09261	3.383	3.25711	2.97028	1.79126	3.10804	3.39944	3.76766	2.29105	112	175	124	76	72	93	134	106	82	45	1323	1	1321	99.85	UNIPROTKB|P37643 - symbol:yhjE "putative transport protein, major facilitator superfamily" species:83333 "Escherichia coli K-12" [GO:0005886 "plasma membrane" evidence=IDA] InterPro:IPR004736 InterPro:IPR005828 InterPro:IPR005829 InterPro:IPR011701 Pfam:PF00083 Pfam:PF07690 PROSITE:PS00216 GO:GO:0016021 GO:GO:0005886 EMBL:U00039 EMBL:U00096 EMBL:AP009048 Proteomes:UP000000318 Proteomes:UP000000625 GO:GO:0022857 CDD:cd06174 InterPro:IPR020846 InterPro:IPR036259 SUPFAM:SSF103473 PROSITE:PS50850 HOGENOM:HOG000141611 eggNOG:ENOG4105CSH eggNOG:ENOG410XP7I TIGRFAMs:TIGR00883 PIR:S47743 RefSeq:NP_417980.1 RefSeq:WP_001149003.1 ProteinModelPortal:P37643 BioGrid:4262156 TCDB:2.A.1.6.10 PaxDb:P37643 PRIDE:P37643 EnsemblBacteria:AAC76548 EnsemblBacteria:BAE77771 GeneID:948032 KEGG:ecj:JW3491 KEGG:eco:b3523 PATRIC:fig|1411691.4.peg.3195 EchoBASE:EB2160 EcoGene:EG12249 InParanoid:P37643 PhylomeDB:P37643 BioCyc:EcoCyc:YHJE-MONOMER PRO:PR:P37643 Uniprot:P37643	440	1	440	100	858.2	6e-248	439/440	99	439/440	99	0/440	0	1
gene-ECD_RS17610	NC_012971.2	3537478	3539538	-	protein_coding	ECD_RS17610	ECD_03372	.	WP_001296794.1	AsmA family protein	3.43997	3.38328	2.8271	2.97192	2.90579	4.47213	2.6907	2.27474	2.33027	3.7794	-1.26344	1.66989	0.233626	1	1.04739	2.21493	0.87337	0.997971	1.31839	2.77971	0.2197	0.439285	1.14676	3.50485	0.571578	0.762972	-1.09347	3.26712	0.699136	0.826686	1.91235	2.49756	3.10547	3.68113	3.32494	2.16777	2.44275	2.75857	3.49972	3.44163	1.91235	2.49756	3.10547	3.68113	3.32494	2.16777	2.44275	2.75857	3.49972	3.44163	104	108	100	105	95	132	78	64	67	114	2061	1	2059	99.9	UNIPROTKB|P37645 - symbol:yhjG "AsmA family protein" species:83333 "Escherichia coli K-12" [GO:0005887 "integral component of plasma membrane" evidence=RCA] [GO:0090313 "regulation of protein targeting to membrane" evidence=IBA] [GO:0005886 "plasma membrane" evidence=IDA] EcoGene:EG12251 GO:GO:0016021 GO:GO:0005886 EMBL:U00039 EMBL:U00096 EMBL:AP009048 Proteomes:UP000000318 Proteomes:UP000000625 eggNOG:COG2982 GO:GO:0090313 InterPro:IPR007844 Pfam:PF05170 PIR:G65150 RefSeq:NP_417981.2 RefSeq:WP_001296794.1 ProteinModelPortal:P37645 BioGrid:4262155 DIP:DIP-12381N IntAct:P37645 STRING:316385.ECDH10B_3701 TCDB:9.B.121.1.1 PaxDb:P37645 PRIDE:P37645 EnsemblBacteria:AAC76549 EnsemblBacteria:BAE77770 GeneID:948043 KEGG:ecj:JW3492 KEGG:eco:b3524 PATRIC:fig|511145.12.peg.3633 EchoBASE:EB2161 eggNOG:ENOG41066T0 HOGENOM:HOG000260819 InParanoid:P37645 KO:K07290 BioCyc:EcoCyc:EG12251-MONOMER PRO:PR:P37645 Uniprot:P37645	686	1	686	100	1361.3	0	686/686	100	686/686	100	0/686	0	1
gene-ECD_RS17615	NC_012971.2	3539608	3540375	-	protein_coding	ECD_RS17615	ECD_03373	pdeH	WP_001295219.1	cyclic-guanylate-specific phosphodiesterase	1.06517	0.924747	0.531075	0.151913	0.574588	1.45471	0.277721	0.476912	0.560014	1.06762	-1.32421	-1.23687	0.596505	1	2.71236	-1.20223	0.194536	0.601934	1.17772	-0.601667	1	1	-3.89036	-0.334874	0.189409	0.379914	-1.55285	0.0540623	0.499675	0.663505	0.399387	0.559087	0.615862	0.293111	0.735261	0.50937	0.227303	0.536616	0.943671	1.02746	0.399387	0.559087	0.615862	0.293111	0.735261	0.50937	0.227303	0.536616	0.943671	1.02746	12	11	7	2	7	16	3	5	6	12	768	1	766	99.74	UNIPROTKB|P37646 - symbol:pdeH "c-di-GMP phosphodiesterase" species:83333 "Escherichia coli K-12" [GO:1902021 "regulation of bacterial-type flagellum-dependent cell motility" evidence=IMP] [GO:0071111 "cyclic-guanylate-specific phosphodiesterase activity" evidence=IDA] Pfam:PF00563 GO:GO:0000166 EMBL:U00039 EMBL:U00096 EMBL:AP009048 Proteomes:UP000000318 Proteomes:UP000000625 GO:GO:0071111 CDD:cd01948 Gene3D:3.20.20.450 InterPro:IPR001633 InterPro:IPR035919 SMART:SM00052 SUPFAM:SSF141868 PROSITE:PS50883 GO:GO:1902021 PIR:H65150 RefSeq:NP_417982.2 RefSeq:WP_001295219.1 ProteinModelPortal:P37646 SMR:P37646 BioGrid:4262527 IntAct:P37646 STRING:316385.ECDH10B_3702 PaxDb:P37646 PRIDE:P37646 EnsemblBacteria:AAC76550 EnsemblBacteria:BAE77769 GeneID:948042 KEGG:ecj:JW3493 KEGG:eco:b3525 PATRIC:fig|511145.12.peg.3634 EchoBASE:EB2162 EcoGene:EG12252 eggNOG:ENOG4105CMB eggNOG:ENOG410Z0RI HOGENOM:HOG000125902 InParanoid:P37646 KO:K21086 PhylomeDB:P37646 BioCyc:EcoCyc:EG12252-MONOMER BioCyc:MetaCyc:EG12252-MONOMER PRO:PR:P37646 Uniprot:P37646	255	1	255	100	516.9	2e-145	255/255	100	255/255	100	0/255	0	1
gene-ECD_RS17625	NC_012971.2	3540607	3541536	+	protein_coding	ECD_RS17625	ECD_03374	.	WP_001300928.1	2-dehydro-3-deoxygluconokinase	74.9147	46.6528	24.6849	12.9841	21.3524	76.2832	39.4471	24.3391	21.5816	30.3433	1.01026	4.75909	0.950406	1	-1.01501	4.86941	0.929274	1	1.07631	4.86184	0.655515	0.848851	-1.84758	5.05968	0.000335097	0.00275821	-1.19477	5.04499	0.275902	0.435389	4.81576	4.90287	4.95283	4.60386	4.95007	4.80156	4.92366	4.85025	5.46247	5.19926	4.81576	4.90287	4.95283	4.60386	4.95007	4.80156	4.92366	4.85025	5.46247	5.19926	1022	672	394	207	315	1016	516	309	280	413	930	1	928	99.78	UNIPROTKB|E0J5J4 - symbol:kdgK "2-dehydro-3-deoxygluconokinase" species:566546 "Escherichia coli W" [GO:0000166 "nucleotide binding" evidence=ISS] [GO:0005524 "ATP binding" evidence=ISS] [GO:0008673 "2-dehydro-3-deoxygluconokinase activity" evidence=IDA] [GO:0016310 "phosphorylation" evidence=IDA] UniPathway:UPA00856 InterPro:IPR002173 PROSITE:PS00584 Pfam:PF00294 InterPro:IPR029056 GO:GO:0005524 GO:GO:0000166 GO:GO:0016310 Gene3D:3.40.1190.20 InterPro:IPR011611 SUPFAM:SSF53613 KO:K00874 OMA:MAMFYAN GO:GO:0008673 EMBL:CP002185 EMBL:CP002967 EMBL:AEDF01000027 RefSeq:WP_001296796.1 ProteinModelPortal:E0J5J4 SMR:E0J5J4 EnsemblBacteria:ADT77132 EnsemblBacteria:AFH13342 EnsemblBacteria:EFN36581 KEGG:ell:WFL_18505 KEGG:elw:ECW_m3789 PATRIC:fig|566546.30.peg.3849 Proteomes:UP000008525 Uniprot:E0J5J4	309	1	309	100	614	2e-174	308/309	99	308/309	99	0/309	0	1
gene-ECD_RS17630	NC_012971.2	3541632	3543128	-	protein_coding	ECD_RS17630	ECD_03375	.	WP_001163141.1	insulinase family protein	66.3038	21.0901	10.7036	38.422	78.0742	69.0798	25.3611	15.8545	9.62461	28.2986	-1.01278	5.28538	0.934541	1	-1.4434	4.6883	0.018222	0.186177	-1.39553	4.65541	0.0436895	0.139331	3.58891	6.1595	4.23373e-15	2.24094e-13	3.28083	6.84534	5.91577e-15	1.99513e-13	5.31103	4.46218	4.45408	6.80817	7.46802	5.32889	4.97153	4.91632	4.99704	5.77221	5.31103	4.46218	4.45408	6.80817	7.46802	5.32889	4.97153	4.91632	4.99704	5.77221	1456	489	275	986	1854	1481	534	324	201	620	1497	1	1495	99.87	UNIPROTKB|P50335 - symbol:yhjJ "Protein YhjJ" species:99287 "Salmonella enterica subsp. enterica serovar Typhimurium str. LT2" [GO:0004222 "metalloendopeptidase activity" evidence=IBA] [GO:0008270 "zinc ion binding" evidence=IBA] [GO:0016485 "protein processing" evidence=IBA] InterPro:IPR011249 InterPro:IPR007863 InterPro:IPR011765 Pfam:PF05193 Pfam:PF00675 GO:GO:0046872 EMBL:AE006468 Proteomes:UP000001014 GO:GO:0008237 GO:GO:0042597 eggNOG:COG0612 SUPFAM:SSF63411 EMBL:X91397 RefSeq:NP_462514.1 RefSeq:WP_001163182.1 ProteinModelPortal:P50335 SMR:P50335 STRING:99287.STM3613 PaxDb:P50335 PRIDE:P50335 EnsemblBacteria:AAL22473 GeneID:1255136 KEGG:stm:STM3613 PATRIC:fig|99287.12.peg.3819 eggNOG:ENOG4105CS0 HOGENOM:HOG000125913 OMA:TPQRPND PhylomeDB:P50335 Uniprot:P50335	495	1	495	100	875.5	4e-253	428/498	85	466/498	93	3/498	0	1
gene-ECD_RS17635	NC_012971.2	3543349	3544635	-	protein_coding	ECD_RS17635	ECD_03376	.	WP_000858210.1	C4-dicarboxylate transporter DctC	124.689	7.12363	4.93477	5.80172	5.584	124.298	7.67865	5.46415	4.40005	18.741	1.03195	5.94606	0.830168	1	-1.29366	2.826	0.17893	0.587399	-1.0433	3.10997	0.882679	0.987636	1.1856	3.76309	0.429135	0.64744	-2.81999	4.3857	5.38324e-09	8.73002e-08	5.9902	2.82992	3.21589	3.94654	3.56378	5.94555	3.15486	3.27066	3.7179	4.97944	5.9902	2.82992	3.21589	3.94654	3.56378	5.94555	3.15486	3.27066	3.7179	4.97944	2354	142	109	128	114	2291	139	96	79	353	1287	1	1285	99.84	UNIPROTKB|P0A830 - symbol:dctA species:83333 "Escherichia coli K-12" [GO:0015741 "fumarate transport" evidence=IMP;IDA] [GO:0006974 "cellular response to DNA damage stimulus" evidence=IEP] [GO:0005515 "protein binding" evidence=IPI] [GO:1902600 "proton transmembrane transport" evidence=IEA] [GO:0071423 "malate transmembrane transport" evidence=IEA] [GO:0071422 "succinate transmembrane transport" evidence=IEA] [GO:0055085 "transmembrane transport" evidence=IEA] [GO:0005887 "integral component of plasma membrane" evidence=IDA] [GO:0015293 "symporter activity" evidence=IEA] [GO:0006835 "dicarboxylic acid transport" evidence=IEA] [GO:0015366 "malate:proton symporter activity" evidence=IDA] [GO:0015141 "succinate transmembrane transporter activity" evidence=IMP] [GO:0015138 "fumarate transmembrane transporter activity" evidence=IMP] [GO:0015183 "L-aspartate transmembrane transporter activity" evidence=IDA] [GO:0070778 "L-aspartate transmembrane transport" evidence=IDA] [GO:0005886 "plasma membrane" evidence=IDA] [GO:0016021 "integral component of membrane" evidence=IEA;IDA] HAMAP:MF_01300 InterPro:IPR001991 InterPro:IPR023954 InterPro:IPR036458 Pfam:PF00375 EcoGene:EG20044 GO:GO:0016021 GO:GO:0005886 GO:GO:0005887 EMBL:U00039 EMBL:U00096 EMBL:AP009048 Proteomes:UP000000318 Proteomes:UP000000625 GO:GO:0006974 eggNOG:COG1301 Gene3D:1.10.3860.10 InterPro:IPR018107 SUPFAM:SSF118215 PROSITE:PS00713 PROSITE:PS00714 GO:GO:0015183 GO:GO:0015138 GO:GO:0015141 GO:GO:0015741 eggNOG:ENOG4105CK2 HOGENOM:HOG000208775 KO:K11103 PIR:S47749 RefSeq:NP_417985.1 RefSeq:WP_000858214.1 ProteinModelPortal:P0A830 BioGrid:4262159 DIP:DIP-47958N IntAct:P0A830 MINT:MINT-1288518 STRING:316407.85676516 TCDB:2.A.23.1.7 EPD:P0A830 PaxDb:P0A830 PRIDE:P0A830 EnsemblBacteria:AAC76553 EnsemblBacteria:BAE77766 GeneID:948039 KEGG:ecj:JW3496 KEGG:eco:b3528 PATRIC:fig|1411691.4.peg.3189 EchoBASE:EB4140 InParanoid:P0A830 PhylomeDB:P0A830 BioCyc:EcoCyc:DCTA-MONOMER BioCyc:MetaCyc:DCTA-MONOMER PRO:PR:P0A830 GO:GO:0015366 GO:GO:0070778 Uniprot:P0A830	428	1	428	100	812	5e-234	427/428	99	427/428	99	0/428	0	1
gene-ECD_RS17640	NC_012971.2	3544818	3546806	-	protein_coding	ECD_RS17640	ECD_03377	hmsP	WP_001266293.1	biofilm formation regulator HmsP	27.0079	15.6785	7.265	4.69256	6.05366	31.2796	12.9397	9.3915	4.39677	9.34394	-1.12581	4.47994	0.435449	1	1.00936	4.37754	0.963684	1	-1.21796	4.3974	0.255075	0.481301	-1.04179	4.22127	0.847254	0.957232	-1.29761	4.39426	0.129293	0.24442	4.45577	4.44518	4.31214	4.24963	4.25828	4.61939	4.43236	4.58369	4.30569	4.61694	4.45577	4.44518	4.31214	4.24963	4.25828	4.61939	4.43236	4.58369	4.30569	4.61694	788	483	248	160	191	891	362	255	122	272	1989	1	1987	99.9	UNIPROTKB|P37649 - symbol:pdeK "putative c-di-GMP phosphodiesterase PdeK" species:83333 "Escherichia coli K-12" [GO:0052653 "3',5'-cyclic diguanylic acid metabolic process" evidence=IMP] [GO:0004112 "cyclic-nucleotide phosphodiesterase activity" evidence=IMP] [GO:0005886 "plasma membrane" evidence=IDA] InterPro:IPR003660 Pfam:PF00672 PROSITE:PS50885 Pfam:PF00563 Pfam:PF00990 GO:GO:0016021 GO:GO:0005886 EMBL:U00039 EMBL:U00096 EMBL:AP009048 Proteomes:UP000000318 Proteomes:UP000000625 GO:GO:0004871 InterPro:IPR029787 SUPFAM:SSF55073 CDD:cd01948 Gene3D:3.20.20.450 InterPro:IPR001633 InterPro:IPR035919 SMART:SM00052 SUPFAM:SSF141868 PROSITE:PS50883 eggNOG:ENOG410XNMH eggNOG:ENOG4105BZU InterPro:IPR000160 PROSITE:PS50887 SMART:SM00267 GO:GO:0004112 GO:GO:0052653 PIR:S47750 RefSeq:NP_417986.4 RefSeq:WP_001266293.1 ProteinModelPortal:P37649 SMR:P37649 BioGrid:4262160 DIP:DIP-12384N IntAct:P37649 STRING:316385.ECDH10B_3706 PaxDb:P37649 PRIDE:P37649 EnsemblBacteria:AAC76554 EnsemblBacteria:BAE77765 GeneID:948048 KEGG:ecj:JW5943 KEGG:eco:b3529 PATRIC:fig|511145.12.peg.3640 EchoBASE:EB2165 EcoGene:EG12256 HOGENOM:HOG000125924 PhylomeDB:P37649 BioCyc:EcoCyc:EG12256-MONOMER PRO:PR:P37649 InterPro:IPR033419 Pfam:PF17154 Uniprot:P37649	662	1	662	100	1279.6	0	661/662	99	662/662	100	0/662	0	1
gene-ECD_RS17645	NC_012971.2	3546888	3550361	-	protein_coding	ECD_RS17645	ECD_03378	bcsC	WP_001225168.1	cellulose biosynthesis protein BcsC	26.5305	18.2319	5.7864	5.45731	10.2164	24.9838	13.3639	5.16614	4.12676	11.4469	1.09239	5.10718	0.551166	1	1.13646	5.31415	0.396883	0.788427	1.18859	4.60507	0.305752	0.538705	1.18922	5.08692	0.313836	0.531806	1.06147	5.70296	0.707395	0.833349	5.20691	5.43339	4.76783	5.23297	5.76715	5.083	5.25337	4.52843	4.99007	5.68269	5.20691	5.43339	4.76783	5.23297	5.76715	5.083	5.25337	4.52843	4.99007	5.68269	1352	981	345	325	563	1243	653	245	200	582	3474	601	1012	11.86	UNIPROTKB|E1B885 - symbol:TTC37 "Uncharacterized protein" species:9913 "Bos taurus" [GO:0005654 "nucleoplasm" evidence=IEA] [GO:0035327 "transcriptionally active chromatin" evidence=IEA] [GO:0055087 "Ski complex" evidence=IEA] InterPro:IPR011990 InterPro:IPR013026 InterPro:IPR019734 Pfam:PF13181 PROSITE:PS50005 PROSITE:PS50293 SMART:SM00028 GO:GO:0005829 Proteomes:UP000009136 GO:GO:0005654 Gene3D:1.25.40.10 SUPFAM:SSF48452 GO:GO:0035327 Reactome:R-BTA-429958 GO:GO:0055087 OMA:AWTNLGT eggNOG:KOG1127 eggNOG:ENOG410ZG1H GeneTree:ENSGT00390000016407 OrthoDB:EOG091G02BO TreeFam:TF323569 EMBL:DAAA02021316 EMBL:DAAA02021317 ProteinModelPortal:E1B885 STRING:9913.ENSBTAP00000040297 PaxDb:E1B885 Ensembl:ENSBTAT00000042662 InParanoid:E1B885 Bgee:ENSBTAG00000009131 Uniprot:E1B885	1565	498	634	8.75	51.6	0.0001	36/137	26	62/137	45	0/137	0	1
gene-ECD_RS17650	NC_012971.2	3550343	3551449	-	protein_coding	ECD_RS17650	ECD_03379	bcsZ	WP_001295222.1	cellulase	22.6005	14.9308	4.42131	2.84558	5.40998	22.2031	8.02807	4.49978	2.9139	7.83884	1.04711	3.26122	0.780984	1	1.54883	3.19968	0.0153921	0.169414	1.04268	2.68391	0.90237	1	-1.13824	2.75398	0.679501	0.844061	-1.21802	3.34958	0.353882	0.521719	3.42686	3.58686	2.88551	2.82427	3.32494	3.36673	3.01973	2.83344	2.98652	3.58377	3.42686	3.58686	2.88551	2.82427	3.32494	3.36673	3.01973	2.83344	2.98652	3.58377	367	256	84	54	95	352	125	68	45	127	1107	1	1105	99.82	UNIPROTKB|P37651 - symbol:bcsZ "endo-1,4-D-glucanase" species:83333 "Escherichia coli K-12" [GO:0005576 "extracellular region" evidence=IDA] [GO:0008810 "cellulase activity" evidence=IDA] UniPathway:UPA00694 InterPro:IPR002037 InterPro:IPR008928 Pfam:PF01270 PRINTS:PR00735 GO:GO:0005576 EMBL:U00039 EMBL:U00096 EMBL:AP009048 Proteomes:UP000000318 Proteomes:UP000000625 GO:GO:0030245 SUPFAM:SSF48208 TCDB:4.D.3.1.6 GO:GO:0008810 PIR:S47752 RefSeq:NP_417988.1 RefSeq:WP_001311203.1 PDB:3QXF PDB:3QXQ PDBsum:3QXF PDBsum:3QXQ ProteinModelPortal:P37651 SMR:P37651 BioGrid:4263272 IntAct:P37651 STRING:316385.ECDH10B_3708 CAZy:GH8 PaxDb:P37651 PRIDE:P37651 EnsemblBacteria:AAC76556 EnsemblBacteria:BAE77763 GeneID:948046 KEGG:ecj:JW3499 KEGG:eco:b3531 PATRIC:fig|511145.12.peg.3642 EchoBASE:EB2167 EcoGene:EG12258 eggNOG:ENOG4105K2Z eggNOG:COG3405 HOGENOM:HOG000259088 InParanoid:P37651 KO:K20542 BioCyc:EcoCyc:EG12258-MONOMER BioCyc:MetaCyc:EG12258-MONOMER PRO:PR:P37651 InterPro:IPR019834 PROSITE:PS00812 Uniprot:P37651	368	1	368	100	762.7	3e-219	367/368	99	367/368	99	0/368	0	1
gene-ECD_RS17655	NC_012971.2	3551456	3553795	-	protein_coding	ECD_RS17655	ECD_03380	bcsB	WP_001324588.1	cellulose biosynthesis cyclic di-GMP-binding regulatory protein BcsB	33.765	19.8935	5.77685	4.8612	7.48942	33.3315	12.3659	4.00704	4.25802	12.6143	1.04209	4.91819	0.784694	1	1.34004	4.76581	0.0602078	0.34556	1.52952	3.88579	0.0190127	0.0763513	1.02673	4.45573	0.919303	1	-1.41597	5.00385	0.0328201	0.0823963	4.99118	5.00113	4.22093	4.52135	4.776	4.9336	4.594	3.64783	4.48494	5.26242	4.99118	5.00113	4.22093	4.52135	4.776	4.9336	4.594	3.64783	4.48494	5.26242	1159	721	232	195	278	1117	407	128	139	432	2340	1	2338	99.91	UNIPROTKB|P37652 - symbol:bcsB "cellulose synthase periplasmic subunit" species:83333 "Escherichia coli K-12" [GO:0005886 "plasma membrane" evidence=IDA] UniPathway:UPA00694 InterPro:IPR003920 InterPro:IPR018513 Pfam:PF03170 PRINTS:PR01440 EcoGene:EG12259 GO:GO:0016021 GO:GO:0005886 EMBL:U00039 EMBL:U00096 EMBL:AP009048 Proteomes:UP000000318 Proteomes:UP000000625 TCDB:4.D.3.1.6 GO:GO:0006011 PIR:G65151 RefSeq:NP_417989.1 RefSeq:WP_001407405.1 ProteinModelPortal:P37652 BioGrid:4262529 DIP:DIP-12386N IntAct:P37652 STRING:316385.ECDH10B_3709 EPD:P37652 PaxDb:P37652 PRIDE:P37652 EnsemblBacteria:AAC76557 EnsemblBacteria:BAE77762 GeneID:948045 KEGG:ecj:JW3500 KEGG:eco:b3532 PATRIC:fig|511145.12.peg.3643 EchoBASE:EB2168 eggNOG:ENOG4107EEX eggNOG:ENOG410XNNB HOGENOM:HOG000259077 InParanoid:P37652 KO:K20541 BioCyc:EcoCyc:EG12259-MONOMER BioCyc:MetaCyc:EG12259-MONOMER PRO:PR:P37652 GO:GO:0030244 PANTHER:PTHR39083 Uniprot:P37652	779	1	779	100	1553.9	0	775/779	99	777/779	99	0/779	0	1
gene-ECD_RS17660	NC_012971.2	3553806	3556424	-	protein_coding	ECD_RS17660	ECD_03381	bcsA	WP_000025892.1	UDP-forming cellulose synthase catalytic subunit	20.0166	9.88554	4.00457	2.58373	4.14011	19.5694	7.41099	3.35641	2.46329	7.43541	1.05221	4.32085	0.737227	1	1.11115	4.04411	0.525307	0.8593	1.26595	3.63601	0.21039	0.426375	-1.06001	3.77705	0.805704	0.934021	-1.50968	4.37117	0.0185656	0.0514572	4.42218	4.19024	3.87698	3.81416	4.11542	4.35225	4.0469	3.56237	3.89251	4.68161	4.42218	4.19024	3.87698	3.81416	4.11542	4.35225	4.0469	3.56237	3.89251	4.68161	769	401	180	116	172	734	273	120	90	285	2619	1	2617	99.92	UNIPROTKB|P37653 - symbol:bcsA "cellulose synthase catalytic subunit" species:83333 "Escherichia coli K-12" [GO:0090540 "bacterial cellulose biosynthetic process" evidence=ISS;IMP] [GO:0005886 "plasma membrane" evidence=IDA] UniPathway:UPA00694 InterPro:IPR003919 InterPro:IPR005150 InterPro:IPR009875 Pfam:PF03552 Pfam:PF07238 PRINTS:PR01439 EcoGene:EG12260 Pfam:PF00535 CAZy:GT2 INTERPRO:IPR001173 GO:GO:0016021 GO:GO:0005886 EMBL:U00039 EMBL:U00096 EMBL:AP009048 Proteomes:UP000000318 Proteomes:UP000000625 Gene3D:3.90.550.10 InterPro:IPR029044 SUPFAM:SSF53448 GO:GO:0035438 eggNOG:COG1215 PIR:H65151 PIR:S47754 PIR:S47755 RefSeq:NP_417990.4 RefSeq:WP_000025892.1 ProteinModelPortal:P37653 SMR:P37653 BioGrid:4260855 DIP:DIP-12387N IntAct:P37653 STRING:316385.ECDH10B_3710 TCDB:4.D.3.1.6 PaxDb:P37653 PRIDE:P37653 EnsemblBacteria:AAC76558 EnsemblBacteria:BAE77761 GeneID:948053 KEGG:ecj:JW5665 KEGG:eco:b3533 PATRIC:fig|511145.12.peg.3644 EchoBASE:EB2169 eggNOG:ENOG4107QZ7 HOGENOM:HOG000259144 InParanoid:P37653 KO:K00694 PhylomeDB:P37653 BioCyc:EcoCyc:EG12260-MONOMER BioCyc:MetaCyc:EG12260-MONOMER PRO:PR:P37653 GO:GO:0016760 GO:GO:0090540 GO:GO:0006011 TIGRFAMs:TIGR03030 Uniprot:P37653	872	1	872	100	1785	0	872/872	100	872/872	100	0/872	0	1
gene-ECD_RS17665	NC_012971.2	3556421	3557173	-	protein_coding	ECD_RS17665	.	bcsQ	WP_000279493.1	cellulose biosynthesis protein BcsQ	25.4396	19.8065	6.03557	5.34539	5.19058	23.6463	11.4246	3.40489	2.57027	5.98887	1.10668	2.84027	0.543559	1	1.44382	3.09281	0.0442289	0.301061	1.87834	2.24461	0.0140028	0.0597588	1.86699	2.65697	0.0187939	0.0705165	1.03074	2.58003	0.945065	0.998514	3.08214	3.45155	2.79354	3.13293	2.78395	2.9539	2.97868	2.05449	2.36608	2.74661	3.08214	3.45155	2.79354	3.13293	2.78395	2.9539	2.97868	2.05449	2.36608	2.74661	281	231	78	69	62	255	121	35	27	66	753	28	751	96.15	UNIPROTKB|P37655 - symbol:bcsQ "cellulose biosynthesis protein, pseudogene lacking N-terminal amino acids" species:83333 "Escherichia coli K-12" [GO:0090540 "bacterial cellulose biosynthetic process" evidence=IMP] [GO:0030244 "cellulose biosynthetic process" evidence=ISS] [GO:0060187 "cell pole" evidence=ISS] EcoGene:EG12261 InterPro:IPR027417 SUPFAM:SSF52540 GO:GO:0005524 EMBL:U00039 EMBL:U00096 Proteomes:UP000000625 GO:GO:0090540 PIR:S47756 ProteinModelPortal:P37655 DIP:DIP-12388N IntAct:P37655 MINT:MINT-1223715 PRIDE:P37655 EchoBASE:EB2170 HOGENOM:HOG000125946 InParanoid:P37655 BioCyc:EcoCyc:EG12261-MONOMER InterPro:IPR017746 Pfam:PF06564 TIGRFAMs:TIGR03371 Uniprot:P37655	242	2	242	99.59	489.2	4e-137	239/241	99	240/241	99	0/241	0	1
gene-ECD_RS17670	NC_012971.2	3557185	3557373	-	protein_coding	ECD_RS17670	ECD_03383	.	WP_001063318.1	hypothetical protein	49.7756	62.5145	17.8807	13.5805	12.6748	57.2648	27.4606	10.0772	4.55123	11.2072	-1.11824	1.97747	0.551956	1	1.8951	2.62001	0.00132175	0.0356722	1.8792	1.836	0.0256102	0.0945741	2.6689	1.91129	0.00630869	0.0307841	1.34364	1.73075	0.354698	0.521856	2.22277	3.14968	2.43614	2.57438	2.20426	2.35105	2.36523	1.74112	1.50936	1.88073	2.22277	3.14968	2.43614	2.57438	2.20426	2.35105	2.36523	1.74112	1.50936	1.88073	138	183	58	44	38	155	73	26	12	31	189	1	187	98.94	UNIPROTKB|P0ADJ3 - symbol:yhjR "conserved protein" species:83333 "Escherichia coli K-12" [GO:0090540 "bacterial cellulose biosynthetic process" evidence=IMP] EMBL:U00039 EMBL:U00096 EMBL:AP009048 Proteomes:UP000000318 Proteomes:UP000000625 GO:GO:0090540 PIR:S47757 RefSeq:NP_417992.1 RefSeq:WP_001063318.1 ProteinModelPortal:P0ADJ3 BioGrid:4260853 IntAct:P0ADJ3 PaxDb:P0ADJ3 PRIDE:P0ADJ3 EnsemblBacteria:AAC76560 EnsemblBacteria:BAE77760 GeneID:948051 KEGG:ecj:JW3503 KEGG:eco:b3535 PATRIC:fig|511145.12.peg.3646 EchoBASE:EB2171 EcoGene:EG12262 eggNOG:ENOG410661M eggNOG:ENOG41127QD HOGENOM:HOG000219553 BioCyc:EcoCyc:EG12262-MONOMER PRO:PR:P0ADJ3 InterPro:IPR024487 Pfam:PF10945 ProDom:PD053230 Uniprot:P0ADJ3	62	1	62	100	127.9	6e-29	62/62	100	62/62	100	0/62	0	1
gene-ECD_RS17675	NC_012971.2	3557646	3559217	+	protein_coding	ECD_RS17675	ECD_03384	bcsE	WP_001204931.1	cellulose biosynthesis protein BcsE	55.2913	40.0446	17.3095	10.947	10.8276	58.4994	22.523	9.27321	5.51749	12.8223	-1.02848	5.10534	0.852564	1	1.48099	5.14016	0.010235	0.136384	1.9804	4.75148	3.99422e-05	0.000504039	1.78368	4.71643	0.00121385	0.00789414	1.00432	4.6873	1	1	5.12466	5.42475	5.19076	5.09714	4.73543	5.16404	4.87416	4.24279	4.29442	4.72945	5.12466	5.42475	5.19076	5.09714	4.73543	5.16404	4.87416	4.24279	4.29442	4.72945	1275	975	467	295	270	1317	498	199	121	295	1572	1	1570	99.87	UNIPROTKB|P37657 - symbol:bcsE "c-di-GMP-binding protein" species:83333 "Escherichia coli K-12" [GO:0035438 "cyclic-di-GMP binding" evidence=IDA] InterPro:IPR017745 Pfam:PF10995 EMBL:U00039 EMBL:U00096 EMBL:AP009048 Proteomes:UP000000318 Proteomes:UP000000625 GO:GO:0035438 GO:GO:0030244 PIR:S47758 RefSeq:NP_417993.1 RefSeq:WP_001204931.1 ProteinModelPortal:P37657 DIP:DIP-12390N IntAct:P37657 STRING:316407.85676509 PaxDb:P37657 PRIDE:P37657 EnsemblBacteria:AAC76561 EnsemblBacteria:BAE77759 GeneID:948050 KEGG:ecj:JW3504 KEGG:eco:b3536 PATRIC:fig|511145.12.peg.3647 EchoBASE:EB2172 EcoGene:EG12263 eggNOG:ENOG4105U74 eggNOG:ENOG410ZIFY HOGENOM:HOG000125957 BioCyc:EcoCyc:EG12263-MONOMER PRO:PR:P37657 TIGRFAMs:TIGR03369 Uniprot:P37657	523	1	523	100	1062.4	0	523/523	100	523/523	100	0/523	0	1
gene-ECD_RS17680	NC_012971.2	3559214	3559405	+	protein_coding	ECD_RS17680	ECD_03385	bcsF	WP_000988308.1	cellulose biosynthesis protein BcsF	11.0068	3.02645	1.82083	0.60765	0.985007	11.274	2.96236	0.38153	1.12003	1.77936	1.00431	-0.192297	1	1	-1.17228	-0.954397	1	1	4.64742	-1.15062	0.131529	0.309735	-1.97884	-0.764497	1	1	-1.49904	-0.882257	0.731885	0.852805	0.867064	0.472254	0.542413	0.293111	0.361623	0.86425	0.54107	0.124478	0.547655	0.518717	0.867064	0.472254	0.542413	0.293111	0.361623	0.86425	0.54107	0.124478	0.547655	0.518717	31	9	6	2	3	31	8	1	3	5	192				No hit
gene-ECD_RS17685	NC_012971.2	3559402	3561081	+	protein_coding	ECD_RS17685	ECD_03386	bcsG	WP_000191622.1	cellulose biosynthesis protein BcsG	25.4018	14.4501	5.06364	3.15978	3.52726	24.3976	7.91373	2.87782	2.38939	7.48349	1.07104	4.01252	0.665998	1	1.52078	3.75836	0.0129911	0.15812	1.86583	3.12541	0.00223063	0.0142394	1.18896	3.28121	0.48494	0.693473	-1.78287	3.6583	0.00263829	0.0103976	4.14065	4.10262	3.59764	3.49188	3.31121	4.04741	3.54063	2.79649	3.26582	4.08088	4.14065	4.10262	3.59764	3.49188	3.31121	4.04741	3.54063	2.79649	3.26582	4.08088	626	376	146	91	94	587	187	66	56	184	1680	1	1678	99.88	UNIPROTKB|P37659 - symbol:bcsG "putative inner membrane protein" species:83333 "Escherichia coli K-12" [GO:0005886 "plasma membrane" evidence=IDA] InterPro:IPR017849 GO:GO:0016021 GO:GO:0005886 GO:GO:0003824 EMBL:U00039 EMBL:U00096 EMBL:AP009048 Proteomes:UP000000318 Proteomes:UP000000625 Gene3D:3.40.720.10 GO:GO:0030244 PIR:S47760 RefSeq:NP_417995.1 RefSeq:WP_000191622.1 ProteinModelPortal:P37659 BioGrid:4263173 DIP:DIP-12392N IntAct:P37659 MINT:MINT-1289882 STRING:316385.ECDH10B_3715 EPD:P37659 PaxDb:P37659 PRIDE:P37659 EnsemblBacteria:AAC76563 EnsemblBacteria:BAE77757 GeneID:948058 KEGG:ecj:JW3506 KEGG:eco:b3538 PATRIC:fig|1411691.4.peg.3178 EchoBASE:EB2174 EcoGene:EG12265 eggNOG:ENOG4105D1V eggNOG:ENOG410XUV4 HOGENOM:HOG000259155 BioCyc:EcoCyc:EG12265-MONOMER PRO:PR:P37659 InterPro:IPR017744 Pfam:PF11658 TIGRFAMs:TIGR03368 Uniprot:P37659	559	1	559	100	1105.1	0	559/559	100	559/559	100	0/559	0	1
gene-ECD_RS17710	NC_012971.2	3562717	3563988	+	protein_coding	ECD_RS17710	ECD_03390	.	WP_001295225.1	transporter	28.8333	10.1008	4.80973	3.39367	4.31173	24.3184	10.9551	7.88975	3.94475	9.45412	1.21965	3.70758	0.206849	1	-1.30174	3.31289	0.138676	0.523495	-1.54498	3.36537	0.0251041	0.0931564	-1.2919	3.28895	0.279928	0.491841	-1.84244	3.57873	0.0019088	0.00795021	3.93541	3.25748	3.16786	3.2227	3.21121	3.66944	3.60274	3.73828	3.55743	4.02062	3.93541	3.25748	3.16786	3.2227	3.21121	3.66944	3.60274	3.73828	3.55743	4.02062	538	199	105	74	87	443	196	137	70	176	1272	1	1270	99.84	UNIPROTKB|P37660 - symbol:yhjV "putative transport protein, hydroxy/aromatic amino acid permease family" species:83333 "Escherichia coli K-12" [GO:0009314 "response to radiation" evidence=IMP] [GO:0003333 "amino acid transmembrane transport" evidence=IEA] [GO:0005886 "plasma membrane" evidence=IEA;IDA] [GO:0016021 "integral component of membrane" evidence=IEA] [GO:0016020 "membrane" evidence=IEA] [GO:0006810 "transport" evidence=IEA] InterPro:IPR018227 Pfam:PF03222 GO:GO:0016021 GO:GO:0005886 GO:GO:0009314 EMBL:U00039 EMBL:U00096 EMBL:AP009048 Proteomes:UP000000318 Proteomes:UP000000625 eggNOG:COG0814 GO:GO:0003333 eggNOG:ENOG4105C44 HOGENOM:HOG000275613 PIR:S47761 RefSeq:NP_417996.1 RefSeq:WP_001295225.1 ProteinModelPortal:P37660 BioGrid:4262531 STRING:316385.ECDH10B_3718 TCDB:2.A.42.2.3 PaxDb:P37660 PRIDE:P37660 EnsemblBacteria:AAC76564 EnsemblBacteria:BAE77755 GeneID:948057 KEGG:ecj:JW3508 KEGG:eco:b3539 PATRIC:fig|511145.12.peg.3651 EchoBASE:EB2175 EcoGene:EG12266 PhylomeDB:P37660 BioCyc:EcoCyc:YHJV-MONOMER PRO:PR:P37660 Uniprot:P37660	423	1	423	100	828.6	5e-239	423/423	100	423/423	100	0/423	0	1
gene-ECD_RS17715	NC_012971.2	3564018	3565022	-	protein_coding	ECD_RS17715	ECD_03391	dppF	WP_000107012.1	dipeptide ABC transporter ATP binding subunit DppF	9.69994	3.40488	1.27549	1.68328	1.12908	8.05953	6.01314	4.51913	2.28241	1.56371	1.23784	1.80251	0.286137	1	-2.117	1.85497	0.000880602	0.0289308	-3.32422	1.90474	2.06541e-05	0.000293704	-1.50516	2.10662	0.17783	0.364327	-1.16338	1.02429	0.776602	0.882995	2.26327	1.71397	1.41872	2.09307	1.43788	2.02498	2.54471	2.71963	2.56679	1.58031	2.26327	1.71397	1.41872	2.09307	1.43788	2.02498	2.54471	2.71963	2.56679	1.58031	143	53	22	29	18	116	85	62	32	23	1005	1	1003	99.8	UNIPROTKB|P37313 - symbol:dppF species:83333 "Escherichia coli K-12" [GO:0015232 "heme transporter activity" evidence=IMP] [GO:0009314 "response to radiation" evidence=IMP] [GO:0035442 "dipeptide transmembrane transport" evidence=RCA] [GO:0071916 "dipeptide transmembrane transporter activity" evidence=RCA] [GO:0055052 "ATP-binding cassette (ABC) transporter complex, substrate-binding subunit-containing" evidence=RCA] [GO:0015886 "heme transport" evidence=IEA;IGI] [GO:0005524 "ATP binding" evidence=ISM] InterPro:IPR003439 InterPro:IPR013563 InterPro:IPR017871 Pfam:PF00005 Pfam:PF08352 PROSITE:PS00211 PROSITE:PS50893 InterPro:IPR003593 InterPro:IPR027417 SUPFAM:SSF52540 GO:GO:0005886 GO:GO:0005524 GO:GO:0009314 EMBL:U00039 EMBL:U00096 EMBL:AP009048 Proteomes:UP000000318 Proteomes:UP000000625 GO:GO:0016887 GO:GO:0015031 SMART:SM00382 GO:GO:0015232 EMBL:L08399 TIGRFAMs:TIGR01727 PIR:S47762 RefSeq:NP_417997.1 RefSeq:WP_000107012.1 ProteinModelPortal:P37313 SMR:P37313 BioGrid:4259468 IntAct:P37313 STRING:316385.ECDH10B_3719 EPD:P37313 PaxDb:P37313 PRIDE:P37313 EnsemblBacteria:AAC76565 EnsemblBacteria:BAE77754 GeneID:948056 KEGG:ecj:JW3509 KEGG:eco:b3540 PATRIC:fig|1411691.4.peg.3175 EchoBASE:EB2512 EcoGene:EG12628 eggNOG:ENOG4108JQ7 eggNOG:COG4608 InParanoid:P37313 KO:K12372 PhylomeDB:P37313 BioCyc:EcoCyc:DPPF-MONOMER BioCyc:MetaCyc:DPPF-MONOMER PRO:PR:P37313 Uniprot:P37313	334	1	334	100	671	1e-191	334/334	100	334/334	100	0/334	0	1
gene-ECD_RS17720	NC_012971.2	3565019	3566002	-	protein_coding	ECD_RS17720	ECD_03392	dppD	WP_001196486.1	dipeptide ABC transporter ATP-binding protein	10.1148	2.62456	2.42777	1.00781	0.896917	8.3025	6.64724	4.83891	3.20528	1.38877	1.253	1.8243	0.256284	1	-3.0331	1.81613	2.95236e-06	0.000244597	-1.8752	2.20866	0.0117126	0.0517227	-3.51502	2.15798	8.23111e-05	0.000821172	-1.29934	0.779006	0.635239	0.778424	2.28704	1.44426	2.04222	1.54344	1.21996	2.03433	2.63995	2.77765	2.95823	1.44928	2.28704	1.44426	2.04222	1.54344	1.21996	2.03433	2.63995	2.77765	2.95823	1.44928	146	40	41	17	14	117	92	65	44	20	984	1	982	99.8	UNIPROTKB|P0AAG0 - symbol:dppD species:83333 "Escherichia coli K-12" [GO:0015232 "heme transporter activity" evidence=IMP] [GO:0035442 "dipeptide transmembrane transport" evidence=RCA] [GO:0071916 "dipeptide transmembrane transporter activity" evidence=RCA] [GO:0055052 "ATP-binding cassette (ABC) transporter complex, substrate-binding subunit-containing" evidence=RCA] [GO:0015886 "heme transport" evidence=IEA;IGI] [GO:0005886 "plasma membrane" evidence=IDA] [GO:0005524 "ATP binding" evidence=ISM] InterPro:IPR003439 InterPro:IPR013563 InterPro:IPR017871 Pfam:PF00005 Pfam:PF08352 PROSITE:PS00211 PROSITE:PS50893 InterPro:IPR003593 InterPro:IPR027417 SUPFAM:SSF52540 GO:GO:0005886 GO:GO:0005524 EMBL:U00039 EMBL:U00096 EMBL:AP009048 Proteomes:UP000000318 Proteomes:UP000000625 GO:GO:0016887 GO:GO:0015031 SMART:SM00382 GO:GO:0015232 EMBL:L08399 PIR:S61404 RefSeq:NP_417998.1 RefSeq:WP_001196486.1 ProteinModelPortal:P0AAG0 SMR:P0AAG0 BioGrid:4262534 DIP:DIP-47940N IntAct:P0AAG0 MINT:MINT-1258246 STRING:316385.ECDH10B_3720 EPD:P0AAG0 PaxDb:P0AAG0 PRIDE:P0AAG0 EnsemblBacteria:AAC76566 EnsemblBacteria:BAE77753 GeneID:948065 KEGG:ecj:JW3510 KEGG:eco:b3541 PATRIC:fig|1411691.4.peg.3174 EchoBASE:EB2511 EcoGene:EG12627 eggNOG:ENOG4105C3U eggNOG:COG0444 InParanoid:P0AAG0 KO:K12371 PhylomeDB:P0AAG0 BioCyc:EcoCyc:DPPD-MONOMER BioCyc:MetaCyc:DPPD-MONOMER PRO:PR:P0AAG0 TIGRFAMs:TIGR01727 Uniprot:P0AAG0	327	1	327	100	649	4e-185	327/327	100	327/327	100	0/327	0	1
gene-ECD_RS17725	NC_012971.2	3566013	3566915	-	protein_coding	ECD_RS17725	ECD_03393	dppC	WP_000084677.1	dipeptide ABC transporter permease DppC	4.37864	2.85999	1.09693	0.646007	1.18681	6.26347	4.33036	3.89389	1.34949	1.21068	-1.38969	0.922789	0.151081	1	-1.81469	1.31901	0.0224387	0.210626	-3.32633	1.54986	8.41695e-05	0.000960389	-2.30393	1.04723	0.0682606	0.187422	1.16455	0.746534	0.747807	0.864914	1.34572	1.44426	1.19733	1.08841	1.38641	1.65242	2.04561	2.4129	1.85453	1.25373	1.34572	1.44426	1.19733	1.08841	1.38641	1.65242	2.04561	2.4129	1.85453	1.25373	58	40	17	10	17	81	55	48	17	16	903	1	901	99.78	UNIPROTKB|P0AEG1 - symbol:dppC "dipeptide ABC transporter membrane subunit DppC" species:83333 "Escherichia coli K-12" [GO:0035442 "dipeptide transmembrane transport" evidence=RCA] [GO:0071916 "dipeptide transmembrane transporter activity" evidence=RCA] [GO:0015886 "heme transport" evidence=IGI] [GO:0055052 "ATP-binding cassette (ABC) transporter complex, substrate-binding subunit-containing" evidence=RCA] [GO:0005887 "integral component of plasma membrane" evidence=RCA] [GO:0005886 "plasma membrane" evidence=IDA] InterPro:IPR000515 Pfam:PF00528 PROSITE:PS50928 GO:GO:0016021 GO:GO:0005886 EMBL:U00039 EMBL:U00096 EMBL:AP009048 Proteomes:UP000000318 Proteomes:UP000000625 GO:GO:0015031 CDD:cd06261 Gene3D:1.10.3720.10 InterPro:IPR035906 SUPFAM:SSF161098 eggNOG:ENOG4105C2T eggNOG:COG1173 InterPro:IPR025966 Pfam:PF12911 HOGENOM:HOG000171368 EMBL:L08399 PIR:S47764 RefSeq:NP_417999.1 RefSeq:WP_000084677.1 ProteinModelPortal:P0AEG1 BioGrid:4262184 DIP:DIP-9469N IntAct:P0AEG1 MINT:MINT-1282303 STRING:316385.ECDH10B_3721 PaxDb:P0AEG1 PRIDE:P0AEG1 EnsemblBacteria:AAC76567 EnsemblBacteria:BAE77752 GeneID:948064 KEGG:ecj:JW3511 KEGG:eco:b3542 PATRIC:fig|1411691.4.peg.3173 EchoBASE:EB2510 EcoGene:EG12626 InParanoid:P0AEG1 KO:K12370 PhylomeDB:P0AEG1 BioCyc:EcoCyc:DPPC-MONOMER BioCyc:MetaCyc:DPPC-MONOMER PRO:PR:P0AEG1 Uniprot:P0AEG1	300	1	300	100	481.5	1e-134	300/300	100	300/300	100	0/300	0	1
gene-ECD_RS17730	NC_012971.2	3566925	3567944	-	protein_coding	ECD_RS17730	ECD_03394	dppB	WP_000938855.1	dipeptide ABC transporter permease DppB	4.47789	2.08884	1.25673	0.800669	0.432631	4.03896	5.64591	4.16541	2.31912	2.14361	1.14022	0.785824	0.625672	1	-3.23498	1.61225	3.10915e-06	0.000252106	-3.11015	1.83483	8.66196e-05	0.000976649	-3.19796	1.79505	0.000610301	0.00449191	-4.11302	0.942415	0.000877812	0.00408426	1.47549	1.27501	1.41872	1.36567	0.735261	1.35693	2.48733	2.63844	2.60378	1.91424	1.47549	1.27501	1.41872	1.36567	0.735261	1.35693	2.48733	2.63844	2.60378	1.91424	67	33	22	14	7	59	81	58	33	32	1020	1	1018	99.8	UNIPROTKB|P0AEF8 - symbol:dppB "dipeptide ABC transporter membrane subunit DppB" species:83333 "Escherichia coli K-12" [GO:0016021 "integral component of membrane" evidence=IEA] [GO:0035442 "dipeptide transmembrane transport" evidence=RCA] [GO:0071916 "dipeptide transmembrane transporter activity" evidence=RCA] [GO:0015886 "heme transport" evidence=IGI] [GO:0055052 "ATP-binding cassette (ABC) transporter complex, substrate-binding subunit-containing" evidence=RCA] [GO:0005887 "integral component of plasma membrane" evidence=RCA] [GO:0005886 "plasma membrane" evidence=IDA] InterPro:IPR000515 Pfam:PF00528 PROSITE:PS50928 GO:GO:0016021 GO:GO:0005886 EMBL:U00039 EMBL:U00096 EMBL:AP009048 Proteomes:UP000000318 Proteomes:UP000000625 GO:GO:0015031 CDD:cd06261 Gene3D:1.10.3720.10 InterPro:IPR035906 SUPFAM:SSF161098 eggNOG:ENOG4105CJM eggNOG:COG0601 HOGENOM:HOG000170242 EMBL:L08399 PIR:S47765 RefSeq:NP_418000.1 RefSeq:WP_000938855.1 ProteinModelPortal:P0AEF8 BioGrid:4262535 DIP:DIP-47927N IntAct:P0AEF8 MINT:MINT-1309644 STRING:316385.ECDH10B_3722 PaxDb:P0AEF8 PRIDE:P0AEF8 EnsemblBacteria:AAC76568 EnsemblBacteria:BAE77751 GeneID:948063 KEGG:ecj:JW3512 KEGG:eco:b3543 PATRIC:fig|1411691.4.peg.3172 EchoBASE:EB2509 EcoGene:EG12625 InParanoid:P0AEF8 KO:K12369 PhylomeDB:P0AEF8 BioCyc:EcoCyc:DPPB-MONOMER BioCyc:MetaCyc:DPPB-MONOMER PRO:PR:P0AEF8 Uniprot:P0AEF8	339	1	339	100	674.9	8e-193	339/339	100	339/339	100	0/339	0	1
gene-ECD_RS17740	NC_012971.2	3568252	3569859	-	protein_coding	ECD_RS17740	ECD_03395	dppA	WP_001222883.1	dipeptide ABC transporter substrate-binding protein DppA	24.5042	21.2403	18.8786	7.98108	10.0755	32.6116	54.87	51.888	27.2373	8.83839	-1.29364	4.14338	0.0926315	1	-3.10049	5.54551	1.7222e-13	5.04871e-11	-2.58943	6.1546	5.17893e-10	2.37794e-08	-3.79283	5.89331	5.00694e-16	2.98147e-14	1.35559	4.4176	0.0752775	0.160718	4.03233	4.57066	5.34452	4.68822	4.66698	4.38368	6.16168	6.69542	6.57038	4.24789	4.03233	4.57066	5.34452	4.68822	4.66698	4.38368	6.16168	6.69542	6.57038	4.24789	578	529	521	220	257	751	1241	1139	611	208	1608	1	1606	99.88	UNIPROTKB|P23847 - symbol:dppA "dipeptide ABC transporter periplasmic binding protein" species:83333 "Escherichia coli K-12" [GO:0055085 "transmembrane transport" evidence=IEA] [GO:0043190 "ATP-binding cassette (ABC) transporter complex" evidence=IEA] [GO:0015886 "heme transport" evidence=IGI] [GO:0020037 "heme binding" evidence=IPI] [GO:0050918 "positive chemotaxis" evidence=IGI] [GO:0061077 "chaperone-mediated protein folding" evidence=IDA] [GO:0042597 "periplasmic space" evidence=IEA] [GO:0015833 "peptide transport" evidence=IEA] [GO:0006810 "transport" evidence=IEA] [GO:0015031 "protein transport" evidence=IEA] [GO:0042938 "dipeptide transport" evidence=IMP] [GO:0030288 "outer membrane-bounded periplasmic space" evidence=EXP;IDA] [GO:0042277 "peptide binding" evidence=IDA] [GO:0006935 "chemotaxis" evidence=IEA] InterPro:IPR030678 PIRSF:PIRSF002741 EcoGene:EG10248 Pfam:PF00496 EMBL:U00039 EMBL:U00096 EMBL:AP009048 Proteomes:UP000000318 Proteomes:UP000000625 GO:GO:0015031 GO:GO:0020037 GO:GO:0055085 GO:GO:0043190 GO:GO:0006935 GO:GO:0030288 GO:GO:0061077 GO:GO:0042277 InterPro:IPR023765 InterPro:IPR000914 PROSITE:PS01040 eggNOG:ENOG4105DEF eggNOG:COG0747 EMBL:M35045 EMBL:X58051 EMBL:L08399 PIR:A39194 RefSeq:NP_418001.1 RefSeq:WP_001222883.1 PDB:1DPE PDB:1DPP PDBsum:1DPE PDBsum:1DPP ProteinModelPortal:P23847 SMR:P23847 BioGrid:4259528 DIP:DIP-9467N IntAct:P23847 MINT:MINT-1240350 STRING:316385.ECDH10B_3723 SWISS-2DPAGE:P23847 EPD:P23847 PaxDb:P23847 PRIDE:P23847 EnsemblBacteria:AAC76569 EnsemblBacteria:BAE77750 GeneID:948062 KEGG:ecj:JW3513 KEGG:eco:b3544 PATRIC:fig|1411691.4.peg.3170 EchoBASE:EB0244 HOGENOM:HOG000164955 InParanoid:P23847 KO:K12368 PhylomeDB:P23847 BioCyc:EcoCyc:DPPA-MONOMER BioCyc:MetaCyc:DPPA-MONOMER EvolutionaryTrace:P23847 PRO:PR:P23847 GO:GO:0042936 GO:GO:0042938 Uniprot:P23847	535	1	535	100	1093.6	0	535/535	100	535/535	100	0/535	0	1
gene-ECD_RS17755	NC_012971.2	3570938	3572629	-	protein_coding	ECD_RS17755	ECD_03396	eptB	WP_001269197.1	kdo(2)-lipid A phosphoethanolamine 7''-transferase	30.6205	12.8594	4.95885	12.8598	36.8481	29.5069	8.10972	4.97883	4.44834	25.118	1.06753	4.29381	0.666157	1	1.32075	3.68429	0.103217	0.458463	1.05695	3.43652	0.804699	0.944765	2.59834	4.88329	1.0167e-07	2.06097e-06	1.7446	6.21	0.000240462	0.0013153	4.40599	3.95432	3.57939	5.42676	6.56853	4.31629	3.58233	3.50627	4.10096	5.77678	4.40599	3.95432	3.57939	5.42676	6.56853	4.31629	3.58233	3.50627	4.10096	5.77678	760	337	144	373	989	715	193	115	105	622	1692	1	1690	99.88	UNIPROTKB|P37661 - symbol:eptB "Kdo2-lipid A phosphoethanolamine 7''-transferase" species:83333 "Escherichia coli K-12" [GO:0009244 "lipopolysaccharide core region biosynthetic process" evidence=IBA] [GO:0043838 "phosphatidylethanolamine:Kdo2-lipid A phosphoethanolamine transferase activity" evidence=IDA] [GO:0009245 "lipid A biosynthetic process" evidence=IDA] [GO:0005886 "plasma membrane" evidence=IDA] InterPro:IPR000917 InterPro:IPR012549 InterPro:IPR017849 InterPro:IPR017850 Pfam:PF00884 Pfam:PF08019 EcoGene:EG12267 GO:GO:0016021 GO:GO:0005886 EMBL:U00039 EMBL:U00096 EMBL:AP009048 Proteomes:UP000000318 Proteomes:UP000000625 GO:GO:0009245 GO:GO:0009244 Gene3D:3.40.720.10 SUPFAM:SSF53649 GO:GO:0008484 eggNOG:ENOG4105DIJ eggNOG:COG2194 PIR:D65153 RefSeq:NP_418002.2 RefSeq:WP_001269197.1 ProteinModelPortal:P37661 SMR:P37661 BioGrid:4262537 IntAct:P37661 STRING:316385.ECDH10B_3725 PaxDb:P37661 PRIDE:P37661 EnsemblBacteria:AAC76570 EnsemblBacteria:BAE77749 GeneID:948068 KEGG:ecj:JW5660 KEGG:eco:b3546 PATRIC:fig|1411691.4.peg.3168 EchoBASE:EB2176 HOGENOM:HOG000125991 InParanoid:P37661 KO:K12975 PhylomeDB:P37661 BioCyc:EcoCyc:EG12267-MONOMER BioCyc:MetaCyc:EG12267-MONOMER PRO:PR:P37661 GO:GO:0043838 Uniprot:P37661	563	1	563	100	1140.2	0	563/563	100	563/563	100	0/563	0	1
gene-ECD_RS17760	NC_012971.2	3572953	3574161	-	protein_coding	ECD_RS17760	ECD_03397	.	WP_000189015.1	MFS transporter	6.82273	18.6376	1.68679	3.86001	35.1963	3.63858	6.40987	3.87778	4.09102	326.661	1.92711	1.31869	0.00213353	0.27103	2.42077	3.42745	7.84452e-07	7.29157e-05	-2.16171	2.11885	0.0030621	0.0182054	-1.17813	3.32902	0.493412	0.700515	-7.8024	8.14151	2.34277e-39	4.25157e-37	2.07589	4.00159	1.87278	3.32354	6.0245	1.41535	2.84801	2.75857	3.53845	8.96918	2.07589	4.00159	1.87278	3.32354	6.0245	1.41535	2.84801	2.75857	3.53845	8.96918	121	349	35	80	675	63	109	64	69	5780	1209	1	1207	99.83	UNIPROTKB|P37662 - symbol:yhjX "putative transporter, major facilitator superfamily" species:83333 "Escherichia coli K-12" [GO:0031669 "cellular response to nutrient levels" evidence=IEP] [GO:0005887 "integral component of plasma membrane" evidence=RCA] [GO:0055085 "transmembrane transport" evidence=RCA] [GO:0005215 "transporter activity" evidence=RCA] [GO:0005886 "plasma membrane" evidence=IDA] InterPro:IPR004741 InterPro:IPR011701 Pfam:PF07690 GO:GO:0016021 GO:GO:0005886 EMBL:U00039 EMBL:U00096 EMBL:AP009048 Proteomes:UP000000318 Proteomes:UP000000625 GO:GO:0031669 GO:GO:0055085 GO:GO:0005215 CDD:cd06174 InterPro:IPR020846 InterPro:IPR036259 SUPFAM:SSF103473 PROSITE:PS50850 PIR:S47768 RefSeq:NP_418003.1 RefSeq:WP_000189019.1 ProteinModelPortal:P37662 BioGrid:4260694 DIP:DIP-12395N IntAct:P37662 MINT:MINT-1232452 STRING:316385.ECDH10B_3726 TCDB:2.A.1.11.3 PaxDb:P37662 PRIDE:P37662 EnsemblBacteria:AAC76571 EnsemblBacteria:BAE77748 GeneID:948066 KEGG:ecj:JW3516 KEGG:eco:b3547 PATRIC:fig|1411691.4.peg.3167 EchoBASE:EB2177 EcoGene:EG12268 eggNOG:ENOG4105FCD eggNOG:ENOG410XQUK HOGENOM:HOG000058263 InParanoid:P37662 KO:K08177 PhylomeDB:P37662 BioCyc:EcoCyc:YHJX-MONOMER PRO:PR:P37662 TIGRFAMs:TIGR00890 Uniprot:P37662	402	1	402	100	689.1	5e-197	400/402	99	402/402	100	0/402	0	1
gene-ECD_RS17765	NC_012971.2	3574390	3575088	-	protein_coding	ECD_RS17765	ECD_03398	.	WP_000584472.1	autotransporter outer membrane beta-barrel domain-containing protein	8.28974	9.60612	3.91778	6.0087	10.3715	9.39007	8.13695	3.56313	3.07647	8.30879	-1.10096	1.27888	0.664405	1	-1.01681	2.20474	0.95729	1	1.16633	1.80384	0.637132	0.833829	1.75388	2.74431	0.0373851	0.118334	1.48385	3.21807	0.0574152	0.129015	1.70452	2.45291	2.19383	3.18746	3.57532	1.80225	2.47262	2.02285	2.48982	3.06274	1.70452	2.45291	2.19383	3.18746	3.57532	1.80225	2.47262	2.02285	2.48982	3.06274	85	104	47	72	115	94	80	34	30	85	699				No hit
gene-ECD_RS17770	NC_012971.2	3575246	3575809	+	protein_coding	ECD_RS17770	ECD_03399	tag	WP_000438944.1	DNA-3-methyladenine glycosylase I	35.0524	21.9793	8.36806	5.37835	7.93595	36.2749	17.6481	12.0791	5.5922	6.542	-1.00598	2.96051	1	1	1.03745	3.03789	0.865252	0.997788	-1.35955	2.89119	0.150534	0.339259	-1.15569	2.71242	0.612742	0.794543	1.44169	2.55514	0.121814	0.232931	3.12232	3.2113	2.84026	2.77764	2.9527	3.12995	3.16405	3.22967	2.95823	2.5041	3.12232	3.2113	2.84026	2.77764	2.9527	3.12995	3.16405	3.22967	2.95823	2.5041	290	192	81	52	71	293	140	93	44	54	564	1	562	99.65	UNIPROTKB|P05100 - symbol:tag "3-methyl-adenine DNA glycosylase I, constitutive" species:83333 "Escherichia coli K-12" [GO:0006307 "DNA dealkylation involved in DNA repair" evidence=IGI] [GO:0008725 "DNA-3-methyladenine glycosylase activity" evidence=IGI] InterPro:IPR004597 InterPro:IPR005019 InterPro:IPR011257 Pfam:PF03352 ECOGENE:EG10986 EMBL:J02606 EMBL:X03845 EMBL:U00039 EMBL:U00096 EMBL:AP009048 PIR:A24604 RefSeq:NP_418005.1 RefSeq:WP_000438957.1 PDB:1LMZ PDB:1NKU PDB:1P7M PDBsum:1LMZ PDBsum:1NKU PDBsum:1P7M ProteinModelPortal:P05100 SMR:P05100 BioGrid:4261555 DIP:DIP-10950N IntAct:P05100 MINT:MINT-1230071 STRING:316385.ECDH10B_3728 ChEMBL:CHEMBL2295563 DrugBank:DB04104 EPD:P05100 PaxDb:P05100 PRIDE:P05100 EnsemblBacteria:AAC76573 EnsemblBacteria:BAE77746 GeneID:947137 KEGG:ecj:JW3518 KEGG:eco:b3549 PATRIC:fig|1411691.4.peg.3165 EchoBASE:EB0979 eggNOG:ENOG4108R3E eggNOG:COG2818 HOGENOM:HOG000220753 InParanoid:P05100 KO:K01246 PhylomeDB:P05100 BioCyc:EcoCyc:EG10986-MONOMER BioCyc:MetaCyc:EG10986-MONOMER BRENDA:3.2.2.20 EvolutionaryTrace:P05100 PRO:PR:P05100 Proteomes:UP000000318 Proteomes:UP000000625 GO:GO:0008725 GO:GO:0046872 GO:GO:0006284 SUPFAM:SSF48150 TIGRFAMs:TIGR00624 Uniprot:P05100	187	1	187	100	389.8	3e-107	184/187	98	185/187	98	0/187	0	1
gene-ECD_RS17775	NC_012971.2	3575806	3576246	+	protein_coding	ECD_RS17775	ECD_03400	.	WP_000617485.1	N-acetyltransferase	18.8591	6.88099	2.2461	1.45505	4.86026	16.3086	8.22206	6.81044	2.92579	4.95801	1.18937	1.60273	0.410614	1	-1.43307	1.34625	0.187867	0.59564	-2.84239	1.38929	0.00104138	0.00770621	-2.2198	1.13742	0.0586665	0.168116	1.16522	1.66724	0.6729	0.805156	2.08496	1.59571	1.19733	1.16288	2.08016	1.89756	1.96383	2.23101	1.91466	1.91424	2.08496	1.59571	1.19733	1.16288	2.08016	1.89756	1.96383	2.23101	1.91466	1.91424	122	47	17	11	34	103	51	41	18	32	441	1	436	98.87	UNIPROTKB|Q8ZLA3 - symbol:yiaC "Putative acetyltransferase" species:99287 "Salmonella enterica subsp. enterica serovar Typhimurium str. LT2" [GO:0004596 "peptide alpha-N-acetyltransferase activity" evidence=IBA] [GO:0006474 "N-terminal protein amino acid acetylation" evidence=IBA] [GO:0031248 "protein acetyltransferase complex" evidence=IBA] InterPro:IPR000182 Pfam:PF13673 PROSITE:PS51186 EMBL:AE006468 Proteomes:UP000001014 eggNOG:COG0454 GO:GO:0008080 InterPro:IPR016181 SUPFAM:SSF55729 HOGENOM:HOG000078517 KO:K03826 OMA:RAVNFYH eggNOG:ENOG4105HNP RefSeq:NP_462544.1 RefSeq:WP_000619902.1 ProteinModelPortal:Q8ZLA3 STRING:99287.STM3643 PaxDb:Q8ZLA3 PRIDE:Q8ZLA3 EnsemblBacteria:AAL22503 GeneID:1255167 KEGG:stm:STM3643 PATRIC:fig|99287.12.peg.3852 PhylomeDB:Q8ZLA3 Uniprot:Q8ZLA3	146	1	145	99.32	189.1	6e-47	86/145	59	109/145	75	0/145	0	1
gene-ECD_RS17780	NC_012971.2	3576215	3578548	-	protein_coding	ECD_RS17780	ECD_03401	.	WP_000013961.1	biotin sulfoxide reductase	71.559	38.7551	24.2403	12.0718	12.2084	66.266	35.3046	22.1895	10.5649	14.9009	1.11088	5.95236	0.469031	1	-1.09354	5.9818	0.546715	0.873964	1.15932	6.10771	0.330716	0.565437	1.02762	5.75326	0.876587	0.977205	-1.02624	5.44843	0.882948	0.956213	6.04698	5.93748	6.22616	5.79195	5.45682	5.89768	6.06449	6.01592	5.75335	5.49336	6.04698	5.93748	6.22616	5.79195	5.45682	5.89768	6.06449	6.01592	5.75335	5.49336	2450	1401	971	483	452	2215	1159	707	344	509	2334	1	2332	99.91	UNIPROTKB|P20099 - symbol:bisC "biotin sulfoxide reductase" species:83333 "Escherichia coli K-12" [GO:0033744 "L-methionine:thioredoxin-disulfide S-oxidoreductase activity" evidence=IDA] [GO:0030151 "molybdenum ion binding" evidence=IMP] InterPro:IPR006655 InterPro:IPR006656 InterPro:IPR006657 InterPro:IPR006658 Pfam:PF00384 Pfam:PF01568 PROSITE:PS00490 PROSITE:PS00932 EcoGene:EG10124 GO:GO:0009055 EMBL:U00039 EMBL:U00096 EMBL:AP009048 Proteomes:UP000000318 Proteomes:UP000000625 GO:GO:0030151 InterPro:IPR009010 SUPFAM:SSF50692 EMBL:M34827 PIR:S47772 RefSeq:NP_418007.3 RefSeq:WP_000013950.1 ProteinModelPortal:P20099 SMR:P20099 BioGrid:4261247 STRING:316385.ECDH10B_3730 TCDB:5.A.3.4.3 PaxDb:P20099 PRIDE:P20099 EnsemblBacteria:AAC76575 EnsemblBacteria:BAE77744 GeneID:946915 KEGG:ecj:JW5940 KEGG:eco:b3551 PATRIC:fig|1411691.4.peg.3163 EchoBASE:EB0122 eggNOG:ENOG4107QY8 eggNOG:COG0243 HOGENOM:HOG000284391 InParanoid:P20099 KO:K08351 PhylomeDB:P20099 BioCyc:EcoCyc:EG10124-MONOMER BioCyc:MetaCyc:EG10124-MONOMER SABIO-RK:P20099 PRO:PR:P20099 GO:GO:0033744 TIGRFAMs:TIGR00509 Uniprot:P20099	777	1	777	100	1585.5	0	765/777	98	770/777	99	0/777	0	1
gene-ECD_RS17785	NC_012971.2	3578701	3579360	+	protein_coding	ECD_RS17785	ECD_03402	.	WP_000747636.1	OmpA family lipoprotein	169.291	99.9767	27.9856	39.0664	41.8359	167.16	75.4055	36.2939	25.3059	38.4084	1.04183	5.41756	0.782118	1	1.10447	5.39238	0.51257	0.854625	-1.22192	4.75179	0.221167	0.440669	1.38822	5.43115	0.0454995	0.136858	1.29537	5.21019	0.104361	0.206393	5.47777	5.49112	4.65039	5.66638	5.41248	5.42	5.3511	4.92918	5.20396	5.04897	5.47777	5.49112	4.65039	5.66638	5.41248	5.42	5.3511	4.92918	5.20396	5.04897	1639	1022	317	442	438	1580	700	327	233	371	660	19	655	96.52	UNIPROTKB|Q8EAD7 - symbol:yiaD "Putative outer membrane lipoprotein YiaD" species:211586 "Shewanella oneidensis MR-1" [GO:0003674 "molecular_function" evidence=ND] [GO:0008150 "biological_process" evidence=ND] InterPro:IPR006664 PRINTS:PR01021 Pfam:PF00691 GO:GO:0016021 EMBL:AE014299 Proteomes:UP000008186 GO:GO:0009279 eggNOG:COG2885 CDD:cd07185 Gene3D:3.30.1330.60 InterPro:IPR006665 InterPro:IPR036737 SUPFAM:SSF103088 PROSITE:PS51123 eggNOG:ENOG4108ZG0 OrthoDB:POG091H062E HOGENOM:HOG000189914 OMA:GNYMDKQ RefSeq:NP_719499.1 RefSeq:WP_011073706.1 ProteinModelPortal:Q8EAD7 STRING:211586.SO_3969 PaxDb:Q8EAD7 EnsemblBacteria:AAN56943 GeneID:1171604 KEGG:son:SO_3969 PATRIC:fig|211586.12.peg.3852 PhylomeDB:Q8EAD7 Uniprot:Q8EAD7	228	14	226	93.42	175.6	1e-42	118/213	55	144/213	67	1/213	0	1
gene-ECD_RS17790	NC_012971.2	3579464	3580438	+	protein_coding	ECD_RS17790	ECD_03403	ghrB	WP_000805027.1	glyoxylate/hydroxypyruvate reductase GhrB	108.234	67.0805	39.5615	30.6331	39.0528	114.586	35.366	21.638	16.6155	27.8917	-1.02913	5.38531	0.847521	1	1.57993	5.15854	0.00278048	0.06317	1.93997	5.26163	3.32469e-05	0.000432437	1.65778	5.54173	0.00208143	0.012571	1.66504	5.5254	0.00111332	0.00503901	5.39726	5.47865	5.68248	5.87459	5.86676	5.43772	4.83731	4.75235	5.16116	5.14736	5.39726	5.47865	5.68248	5.87459	5.86676	5.43772	4.83731	4.75235	5.16116	5.14736	1548	1013	662	512	604	1600	485	288	226	398	975	1	973	99.79	UNIPROTKB|P37666 - symbol:ghrB "glyoxylate reductase" species:83333 "Escherichia coli K-12" [GO:0046181 "ketogluconate catabolic process" evidence=IMP] [GO:0005829 "cytosol" evidence=IDA] [GO:0008873 "gluconate 2-dehydrogenase activity" evidence=IDA] [GO:0030267 "glyoxylate reductase (NADP) activity" evidence=IDA] HAMAP:MF_01667 InterPro:IPR006139 InterPro:IPR006140 InterPro:IPR023756 Pfam:PF00389 Pfam:PF02826 EcoGene:EG12272 GO:GO:0005829 InterPro:IPR036291 SUPFAM:SSF51735 GO:GO:0051287 EMBL:U00039 EMBL:U00096 EMBL:AP009048 Proteomes:UP000000318 Proteomes:UP000000625 GO:GO:0019521 GO:GO:0030267 GO:GO:0016618 InterPro:IPR029753 PROSITE:PS00671 eggNOG:COG1052 PROSITE:PS00670 eggNOG:ENOG4105C5I PIR:C65154 RefSeq:NP_418009.2 RefSeq:WP_000805038.1 ProteinModelPortal:P37666 SMR:P37666 BioGrid:4259301 DIP:DIP-10997N IntAct:P37666 STRING:316385.ECDH10B_3732 EPD:P37666 PaxDb:P37666 PRIDE:P37666 EnsemblBacteria:AAC76577 EnsemblBacteria:BAE77742 GeneID:948074 KEGG:ecj:JW5656 KEGG:eco:b3553 PATRIC:fig|1411691.4.peg.3161 EchoBASE:EB2181 HOGENOM:HOG000136700 InParanoid:P37666 KO:K00090 PhylomeDB:P37666 BioCyc:EcoCyc:MONOMER-43 BioCyc:MetaCyc:MONOMER-43 SABIO-RK:P37666 PRO:PR:P37666 GO:GO:0008873 GO:GO:0046181 Uniprot:P37666	324	1	324	100	641.3	9e-183	323/324	99	324/324	100	0/324	0	1
gene-ECD_RS17795	NC_012971.2	3580488	3581198	-	protein_coding	ECD_RS17795	ECD_03404	.	WP_000190516.1	DUF3053 domain-containing protein	598.677	329.45	115.714	62.6829	82.458	620.382	246.688	120.235	60.2894	97.446	-1.00733	7.38042	0.960095	1	1.11251	7.21263	0.460548	0.828538	1.02135	6.73405	0.889997	0.991604	-1.06944	6.48046	0.660744	0.829626	1.00641	6.46286	0.971223	1	7.38335	7.29568	6.76032	6.44389	6.48075	7.39382	7.14289	6.73012	6.53968	6.47164	7.38335	7.29568	6.76032	6.44389	6.48075	7.39382	7.14289	6.73012	6.53968	6.47164	6244	3628	1412	764	930	6317	2467	1167	598	1014	711	1	709	99.72	UNIPROTKB|P0ADK0 - symbol:yiaF "DUF3053 domain-containing protein YiaF" species:83333 "Escherichia coli K-12" [GO:0044764 "multi-organism cellular process" evidence=IMP] EMBL:U00039 EMBL:U00096 EMBL:AP009048 Proteomes:UP000000318 Proteomes:UP000000625 PIR:S47775 RefSeq:NP_418010.2 RefSeq:WP_000190516.1 ProteinModelPortal:P0ADK0 SMR:P0ADK0 BioGrid:4262538 IntAct:P0ADK0 STRING:316385.ECDH10B_3733 EPD:P0ADK0 PaxDb:P0ADK0 PRIDE:P0ADK0 EnsemblBacteria:AAC76578 EnsemblBacteria:BAE77741 GeneID:948072 KEGG:ecj:JW5655 KEGG:eco:b3554 PATRIC:fig|511145.12.peg.3667 EchoBASE:EB2182 EcoGene:EG12273 eggNOG:ENOG4106JH6 eggNOG:ENOG410YECY HOGENOM:HOG000126013 BioCyc:EcoCyc:EG12273-MONOMER PRO:PR:P0ADK0 GO:GO:0044764 InterPro:IPR021413 Pfam:PF11254 Uniprot:P0ADK0	236	1	236	100	466.5	3e-130	236/236	100	236/236	100	0/236	0	1
gene-ECD_RS17800	NC_012971.2	3581632	3581922	+	protein_coding	ECD_RS17800	ECD_03405	.	WP_000455798.1	HTH-type transcriptional regulator	19.4439	6.43423	9.21051	18.8434	21.2301	21.1158	6.84091	1.00692	3.44861	8.68769	-1.05558	1.21445	0.82255	1	-1.27495	0.593358	0.483809	0.840405	9.46537	1.10606	2.42031e-07	6.02863e-06	4.8848	2.76873	5.85357e-08	1.23248e-06	2.89967	2.67889	7.42418e-06	6.09775e-05	1.6808	1.16857	2.16964	3.53458	3.36538	1.73503	1.37444	0.444087	1.65747	2.07102	1.6808	1.16857	2.16964	3.53458	3.36538	1.73503	1.37444	0.444087	1.65747	2.07102	83	29	46	94	98	88	28	4	14	37	291				No hit
gene-ECD_RS17805	NC_012971.2	3582203	3582415	+	protein_coding	ECD_RS17805	ECD_03406	cspA	WP_000014594.1	RNA chaperone/antiterminator CspA	42633.7	9037.17	828.588	497.623	454.01	45993.1	11368.4	3206.66	820.134	1812.44	-1.04868	11.8245	0.737246	1	-1.51009	10.653	0.00377874	0.0786928	-3.64651	9.06447	1.64426e-18	3.13314e-16	-1.83248	8.17993	3.3073e-05	0.000378502	-3.35637	8.31072	2.64475e-16	1.03909e-14	11.7902	10.3263	7.8543	7.68416	7.19637	11.8587	10.9206	9.71633	8.55482	8.93643	11.7902	10.3263	7.8543	7.68416	7.19637	11.8587	10.9206	9.71633	8.55482	8.93643	133209	29814	3029	1817	1534	140299	34059	9324	2437	5650	213	1	211	99.06	UNIPROTKB|P0A9X9 - symbol:cspA species:83333 "Escherichia coli K-12" [GO:0009409 "response to cold" evidence=IEP] [GO:0003677 "DNA binding" evidence=IDA] [GO:0003727 "single-stranded RNA binding" evidence=IDA] [GO:0003723 "RNA binding" evidence=IDA] [GO:0003697 "single-stranded DNA binding" evidence=IDA] [GO:0060567 "negative regulation of DNA-templated transcription, termination" evidence=IDA] [GO:0001072 "transcription antitermination factor activity, RNA binding" evidence=IDA] [GO:0031564 "transcription antitermination" evidence=IEA] [GO:0005829 "cytosol" evidence=IDA] [GO:0006351 "transcription, DNA-templated" evidence=IEP;IDA;TAS] InterPro:IPR002059 InterPro:IPR011129 InterPro:IPR012156 Pfam:PF00313 PIRSF:PIRSF002599 PRINTS:PR00050 SMART:SM00357 Prosite:PS00352 GO:GO:0005829 GO:GO:0009409 GO:GO:0003723 EMBL:U00039 EMBL:U00096 EMBL:AP009048 Proteomes:UP000000318 Proteomes:UP000000625 GO:GO:0003677 GO:GO:0006351 GO:GO:0003727 GO:GO:0003697 InterPro:IPR012340 SUPFAM:SSF50249 eggNOG:COG1278 CDD:cd04458 InterPro:IPR019844 HOGENOM:HOG000070674 KO:K03704 EMBL:M30139 EMBL:U60035 PIR:JH0201 RefSeq:NP_418012.1 RefSeq:WP_000014594.1 PDB:1MJC PDB:2BH8 PDB:2L15 PDB:3MEF PDBsum:1MJC PDBsum:2BH8 PDBsum:2L15 PDBsum:3MEF ProteinModelPortal:P0A9X9 SMR:P0A9X9 BioGrid:4262533 DIP:DIP-31862N IntAct:P0A9X9 MINT:MINT-1220153 STRING:316385.ECDH10B_3735 EPD:P0A9X9 PaxDb:P0A9X9 PRIDE:P0A9X9 EnsemblBacteria:AAC76580 EnsemblBacteria:BAE77739 GeneID:32213729 GeneID:948070 KEGG:ecj:JW3525 KEGG:eco:b3556 PATRIC:fig|1411691.4.peg.3158 EchoBASE:EB0164 EcoGene:EG10166 InParanoid:P0A9X9 PhylomeDB:P0A9X9 BioCyc:EcoCyc:PD03695 EvolutionaryTrace:P0A9X9 PRO:PR:P0A9X9 GO:GO:0001072 GO:GO:0060567 Uniprot:P0A9X9	70	1	70	100	146	3e-34	70/70	100	70/70	100	0/70	0	1
gene-ECD_RS17825	NC_012971.2	3584482	3586551	-	protein_coding	ECD_RS17825	ECD_03410	glyS	WP_001291772.1	glycine--tRNA ligase subunit beta	467.909	183.712	83.2338	48.8657	55.6401	428.436	159.023	85.498	42.3165	87.7035	1.1235	8.4795	0.413027	1	-1.0391	8.01403	0.789469	0.968973	1.03316	7.7911	0.82314	0.953791	1.03854	7.58467	0.799976	0.930903	-1.32531	7.65749	0.0524814	0.11955	8.56466	7.99124	7.81975	7.61705	7.44697	8.39713	8.04637	7.7729	7.56277	7.85129	8.56466	7.99124	7.81975	7.61705	7.44697	8.39713	8.04637	7.7729	7.56277	7.85129	14208	5890	2957	1734	1827	12701	4630	2416	1222	2657	2070	1	2068	99.9	UNIPROTKB|P00961 - symbol:glyS "glycine--tRNA ligase subunit beta" species:83333 "Escherichia coli K-12" [GO:0006418 "tRNA aminoacylation for protein translation" evidence=IEA] [GO:0005515 "protein binding" evidence=IPI] [GO:0005829 "cytosol" evidence=IDA] [GO:0005524 "ATP binding" evidence=IEA] [GO:0004812 "aminoacyl-tRNA ligase activity" evidence=IEA] [GO:0000166 "nucleotide binding" evidence=IEA] HAMAP:MF_00255 InterPro:IPR006194 InterPro:IPR008909 InterPro:IPR015944 Pfam:PF02092 Pfam:PF05746 PRINTS:PR01045 PROSITE:PS50861 EcoGene:EG10410 GO:GO:0005829 GO:GO:0005524 EMBL:U00039 EMBL:U00096 EMBL:AP009048 Proteomes:UP000000318 Proteomes:UP000000625 GO:GO:0004814 GO:GO:0006420 GO:GO:0004820 GO:GO:0006426 EMBL:J01622 EMBL:J01623 eggNOG:COG0751 KO:K01879 PANTHER:PTHR30075 TIGRFAMs:TIGR00211 eggNOG:ENOG4105C38 HOGENOM:HOG000264302 PIR:S47780 RefSeq:NP_418016.1 RefSeq:WP_001291772.1 ProteinModelPortal:P00961 SMR:P00961 DIP:DIP-6880N IntAct:P00961 MINT:MINT-1276197 STRING:316385.ECDH10B_3739 EPD:P00961 PaxDb:P00961 PRIDE:P00961 EnsemblBacteria:AAC76583 EnsemblBacteria:BAE77735 GeneID:948080 KEGG:ecj:JW3530 KEGG:eco:b3559 PATRIC:fig|1411691.4.peg.3154 EchoBASE:EB0405 InParanoid:P00961 PhylomeDB:P00961 BioCyc:EcoCyc:GLYS-MONOMER BioCyc:MetaCyc:GLYS-MONOMER PRO:PR:P00961 Uniprot:P00961	689	1	689	100	1302.7	0	689/689	100	689/689	100	0/689	0	1
gene-ECD_RS17830	NC_012971.2	3586561	3587472	-	protein_coding	ECD_RS17830	ECD_03411	glyQ	WP_001168544.1	glycine--tRNA ligase subunit alpha	409.399	218.4	103.819	71.1271	88.547	411.377	182.575	100.804	56.5909	96.5726	1.02377	7.16928	0.870426	1	-1.00352	7.05616	0.982587	1	1.093	6.88901	0.547156	0.76806	1.13034	6.88652	0.415257	0.631634	1.09049	6.86753	0.559245	0.715813	7.19547	7.06339	6.96128	6.9802	6.93828	7.16181	7.06842	6.83405	6.80491	6.81436	7.19547	7.06339	6.96128	6.9802	6.93828	7.16181	7.06842	6.83405	6.80491	6.81436	5477	3085	1625	1112	1281	5373	2342	1255	720	1289	912	1	910	99.78	UNIPROTKB|Q8ZL95 - symbol:glyQ "Glycine--tRNA ligase alpha subunit" species:99287 "Salmonella enterica subsp. enterica serovar Typhimurium str. LT2" [GO:0005829 "cytosol" evidence=IBA] HAMAP:MF_00254 InterPro:IPR002310 InterPro:IPR006194 Pfam:PF02091 PRINTS:PR01044 PROSITE:PS50861 GO:GO:0005524 GO:GO:0005737 EMBL:AE006468 Proteomes:UP000001014 GO:GO:0004820 GO:GO:0006426 eggNOG:COG0752 HOGENOM:HOG000264291 KO:K01878 OMA:LGSYYQF CDD:cd00733 PANTHER:PTHR44629 TIGRFAMs:TIGR00388 eggNOG:ENOG4108HMW RefSeq:NP_462556.1 RefSeq:WP_001168551.1 ProteinModelPortal:Q8ZL95 SMR:Q8ZL95 STRING:99287.STM3656 PaxDb:Q8ZL95 PRIDE:Q8ZL95 EnsemblBacteria:AAL22515 GeneID:1255180 KEGG:stm:STM3656 PATRIC:fig|99287.12.peg.3867 PhylomeDB:Q8ZL95 Uniprot:Q8ZL95	303	1	303	100	629.4	3e-179	302/303	99	302/303	99	0/303	0	1
gene-ECD_RS17835	NC_012971.2	3587567	3587866	-	protein_coding	ECD_RS17835	ECD_03412	.	WP_000980109.1	membrane protein	5.45367	3.87385	1.74799	1.16669	1.47094	3.72406	1.42193	2.19761	2.86727	2.04983	1.50256	-0.776963	0.312326	1	2.24711	-0.569507	0.111707	0.473544	-1.1819	-0.137085	0.82237	0.953791	-2.69195	0.548901	0.0760833	0.202481	-1.16882	-0.144598	0.81105	0.90749	0.711842	0.827454	0.752414	0.744884	0.735261	0.50937	0.42362	0.856801	1.50936	0.830925	0.711842	0.827454	0.752414	0.744884	0.735261	0.50937	0.42362	0.856801	1.50936	0.830925	24	18	9	6	7	16	6	9	12	9	300				No hit
gene-ECD_RS17840	NC_012971.2	3588041	3589036	+	protein_coding	ECD_RS17840	ECD_03413	.	WP_001182642.1	O-acetyltransferase WecH	8.28181	3.56529	2.39852	1.58136	4.62044	8.76332	4.14016	2.94192	1.29546	2.67548	-1.02857	1.72905	0.898221	1	-1.39297	1.5432	0.175256	0.584199	-1.15524	1.8156	0.708175	0.885161	1.09726	1.66698	0.89174	0.988344	2.05042	2.40966	0.00379978	0.0140319	2.07589	1.75133	2.04222	2.01481	2.98766	2.10703	2.10404	2.20305	1.91466	2.12925	2.07589	1.75133	2.04222	2.01481	2.98766	2.10703	2.10404	2.20305	1.91466	2.12925	121	55	41	27	73	125	58	40	18	39	996	1	994	99.8	UNIPROTKB|P37669 - symbol:wecH species:83333 "Escherichia coli K-12" [GO:0016413 "O-acetyltransferase activity" evidence=IMP] [GO:0005886 "plasma membrane" evidence=IDA] HAMAP:MF_01949 InterPro:IPR002656 InterPro:IPR032905 Pfam:PF01757 UniPathway:UPA00566 GO:GO:0016021 GO:GO:0005886 EMBL:U00039 EMBL:U00096 EMBL:AP009048 Proteomes:UP000000318 Proteomes:UP000000625 BRENDA:3.1.8.1 GO:GO:0009246 GO:GO:0016413 PIR:S47782 RefSeq:NP_418018.1 RefSeq:WP_001182650.1 ProteinModelPortal:P37669 DIP:DIP-12403N IntAct:P37669 MINT:MINT-1289754 STRING:316385.ECDH10B_3742 TCDB:9.B.97.1.1 PaxDb:P37669 PRIDE:P37669 EnsemblBacteria:AAC76585 EnsemblBacteria:BAE77732 GeneID:948077 KEGG:ecj:JW3533 KEGG:eco:b3561 PATRIC:fig|1411691.4.peg.3151 EchoBASE:EB2183 EcoGene:EG12274 eggNOG:ENOG4105MEV eggNOG:COG3274 HOGENOM:HOG000126046 BioCyc:EcoCyc:EG12274-MONOMER PRO:PR:P37669 Uniprot:P37669	331	1	331	100	661	1e-188	325/331	98	327/331	98	0/331	0	1
gene-ECD_RS17855	NC_012971.2	3590071	3591525	-	protein_coding	ECD_RS17855	ECD_03416	xylB	WP_000275381.1	xylulokinase	6.23143	3.4168	1.48169	1.36314	1.34313	5.56689	2.98068	1.61108	1.52724	1.92538	1.15136	1.74648	0.498907	1	-1.04712	1.80204	0.895439	1	-1.02447	1.59121	1	1	-1.24473	2.18064	0.518493	0.719846	-1.20451	1.77896	0.613926	0.761323	2.1811	2.10881	1.9315	2.27195	1.97954	2.02498	2.1602	1.9574	2.52882	2.18523	2.1811	2.10881	1.9315	2.27195	1.97954	2.02498	2.1602	1.9574	2.52882	2.18523	133	77	37	34	31	116	61	32	31	41	1455	1	1453	99.86	UNIPROTKB|P09099 - symbol:xylB "xylulokinase" species:83333 "Escherichia coli K-12" [GO:0046835 "carbohydrate phosphorylation" evidence=IEA] [GO:0004856 "xylulokinase activity" evidence=IDA] [GO:0042843 "D-xylose catabolic process" evidence=IMP] [GO:0005998 "xylulose catabolic process" evidence=IMP] InterPro:IPR000577 InterPro:IPR006000 InterPro:IPR018483 InterPro:IPR018484 InterPro:IPR018485 Pfam:PF00370 Pfam:PF02782 PIRSF:PIRSF000538 PROSITE:PS00445 PROSITE:PS00933 GO:GO:0005524 EMBL:U00039 EMBL:U00096 EMBL:AP009048 Proteomes:UP000000318 Proteomes:UP000000625 GO:GO:0042843 GO:GO:0005998 HOGENOM:HOG000222138 eggNOG:ENOG4105CMG eggNOG:COG1070 KO:K00854 GO:GO:0004856 EMBL:K01996 EMBL:X04691 TIGRFAMs:TIGR01312 PIR:A30266 RefSeq:NP_418021.1 RefSeq:WP_000275334.1 PDB:2ITM PDB:2NLX PDBsum:2ITM PDBsum:2NLX ProteinModelPortal:P09099 SMR:P09099 BioGrid:4262539 IntAct:P09099 STRING:316385.ECDH10B_3745 PaxDb:P09099 PRIDE:P09099 EnsemblBacteria:AAC76588 EnsemblBacteria:BAE77729 GeneID:948133 KEGG:ecj:JW3536 KEGG:eco:b3564 PATRIC:fig|1411691.4.peg.3148 EchoBASE:EB1068 EcoGene:EG11075 InParanoid:P09099 PhylomeDB:P09099 BioCyc:EcoCyc:XYLULOKIN-MONOMER BioCyc:MetaCyc:XYLULOKIN-MONOMER BRENDA:2.7.1.17 EvolutionaryTrace:P09099 PRO:PR:P09099 Uniprot:P09099	484	1	484	100	976.1	2e-283	483/484	99	484/484	100	0/484	0	1
gene-ECD_RS17860	NC_012971.2	3591597	3592919	-	protein_coding	ECD_RS17860	ECD_03417	xylA	WP_001149592.1	xylose isomerase	6.38941	2.39127	1.54144	0.925943	1.81069	5.70009	2.57947	1.82719	1.30035	1.44609	1.15294	1.64613	0.503147	1	-1.29405	1.32487	0.317392	0.735754	-1.1165	1.5745	0.753783	0.912827	-1.55768	1.69747	0.230971	0.434682	1.48693	1.67211	0.203903	0.347373	2.10292	1.63622	1.87278	1.75079	2.20426	1.94791	1.8993	1.9905	2.23072	1.77527	2.10292	1.63622	1.87278	1.75079	2.20426	1.94791	1.8993	1.9905	2.23072	1.77527	124	49	35	21	38	108	48	33	24	28	1323	1	1321	99.85	UNIPROTKB|P00944 - symbol:xylA "xylose isomerase" species:83333 "Escherichia coli K-12" [GO:0009045 "xylose isomerase activity" evidence=IDA;IMP] [GO:0042843 "D-xylose catabolic process" evidence=IMP] HAMAP:MF_00455 InterPro:IPR001998 InterPro:IPR013452 PRINTS:PR00688 PROSITE:PS51415 EcoGene:EG11074 GO:GO:0005737 EMBL:U00039 EMBL:U00096 EMBL:AP009048 Proteomes:UP000000318 Proteomes:UP000000625 GO:GO:0046872 GO:GO:0006098 GO:GO:0042843 InterPro:IPR036237 SUPFAM:SSF51658 eggNOG:ENOG4105C93 eggNOG:COG2115 HOGENOM:HOG000252293 KO:K01805 GO:GO:0009045 PANTHER:PTHR32176:SF0 TIGRFAMs:TIGR02630 EMBL:K01996 EMBL:X04691 EMBL:X00772 EMBL:S68257 PIR:A30252 RefSeq:NP_418022.1 RefSeq:WP_001149591.1 ProteinModelPortal:P00944 SMR:P00944 BioGrid:4262540 DIP:DIP-11149N IntAct:P00944 MINT:MINT-1238504 STRING:316385.ECDH10B_3746 PaxDb:P00944 PRIDE:P00944 EnsemblBacteria:AAC76589 EnsemblBacteria:BAE77728 GeneID:948141 KEGG:ecj:JW3537 KEGG:eco:b3565 PATRIC:fig|1411691.4.peg.3147 EchoBASE:EB1067 InParanoid:P00944 PhylomeDB:P00944 BioCyc:EcoCyc:XYLISOM-MONOMER BioCyc:MetaCyc:XYLISOM-MONOMER PRO:PR:P00944 Uniprot:P00944	440	1	440	100	908.7	4e-263	439/440	99	440/440	100	0/440	0	1
gene-ECD_RS17865	NC_012971.2	3593285	3594277	+	protein_coding	ECD_RS17865	ECD_03418	xylF	WP_001300957.1	D-xylose ABC transporter substrate-binding protein	3.91313	0.390116	0.176032	0.176237	0.634849	2.74242	0.64438	0.29508	0.288749	0.89452	1.46637	0.407566	0.153022	1	-1.96005	-1.0859	0.319467	0.736262	-1.55447	-1.13627	1	1	-1.78404	-0.473938	0.461168	0.670294	-1.18254	0.287833	0.840383	0.928318	1.33056	0.331342	0.296549	0.419992	0.963156	1.02298	0.596394	0.444087	0.69208	1.08744	1.33056	0.331342	0.296549	0.419992	0.963156	1.02298	0.596394	0.444087	0.69208	1.08744	57	6	3	3	10	39	9	4	4	13	993	1	991	99.8	UNIPROTKB|P37387 - symbol:xylF "xylose ABC transporter periplasmic binding protein" species:83333 "Escherichia coli K-12" [GO:0042732 "D-xylose metabolic process" evidence=IMP] [GO:0030288 "outer membrane-bounded periplasmic space" evidence=IDA] [GO:0048029 "monosaccharide binding" evidence=IMP;IPI] [GO:0015752 "D-ribose transmembrane transport" evidence=IGI] [GO:0015753 "D-xylose transmembrane transport" evidence=IMP] InterPro:IPR013456 EcoGene:EG20252 EMBL:U00039 EMBL:U00096 EMBL:AP009048 Proteomes:UP000000318 Proteomes:UP000000625 GO:GO:0048029 GO:GO:0030288 InterPro:IPR028082 InterPro:IPR025997 Pfam:PF13407 SUPFAM:SSF53822 GO:GO:0042732 GO:GO:0015753 PIR:S47787 RefSeq:NP_418023.1 RefSeq:WP_000694881.1 PDB:3M9W PDB:3M9X PDB:3MA0 PDBsum:3M9W PDBsum:3M9X PDBsum:3MA0 ProteinModelPortal:P37387 SMR:P37387 BioGrid:4262541 IntAct:P37387 STRING:316385.ECDH10B_3747 TCDB:3.A.1.2.4 EPD:P37387 PaxDb:P37387 PRIDE:P37387 EnsemblBacteria:AAC76590 EnsemblBacteria:BAE77727 GeneID:948090 KEGG:ecj:JW3538 KEGG:eco:b3566 PATRIC:fig|1411691.4.peg.3146 EchoBASE:EB4153 eggNOG:ENOG4105DFW eggNOG:COG4213 HOGENOM:HOG000240882 InParanoid:P37387 KO:K10543 PhylomeDB:P37387 BioCyc:EcoCyc:XYLF-MONOMER BioCyc:MetaCyc:XYLF-MONOMER EvolutionaryTrace:P37387 PRO:PR:P37387 TIGRFAMs:TIGR02634 Uniprot:P37387	330	1	330	100	641	1e-182	329/330	99	330/330	100	0/330	0	1
gene-ECD_RS17875	NC_012971.2	3595872	3597053	+	protein_coding	ECD_RS17875	ECD_03420	xylH	WP_000047004.1	xylose ABC transporter permease XylH	4.26789	2.13029	1.28167	0.64158	3.04002	3.60355	1.92478	1.67331	0.66709	0.982714	1.21792	0.882477	0.425142	1	-1.08431	0.882629	0.838754	0.988981	-1.22901	1.24029	0.62586	0.826774	-1.15441	0.870489	0.847719	0.957232	3.65876	1.84488	1.77497e-05	0.000133158	1.56893	1.42126	1.57423	1.30119	2.6809	1.38644	1.4958	1.77949	1.42918	1.30516	1.56893	1.42126	1.57423	1.30119	2.6809	1.38644	1.4958	1.77949	1.42918	1.30516	74	39	26	13	57	61	32	27	11	17	1182	1	1180	99.83	UNIPROTKB|P0AGI4 - symbol:xylH "xylose ABC transporter membrane subunit" species:83333 "Escherichia coli K-12" [GO:0042732 "D-xylose metabolic process" evidence=IMP] [GO:0043190 "ATP-binding cassette (ABC) transporter complex" evidence=RCA] [GO:0005887 "integral component of plasma membrane" evidence=RCA] [GO:0005886 "plasma membrane" evidence=IDA] [GO:0016021 "integral component of membrane" evidence=IBA] [GO:0015752 "D-ribose transmembrane transport" evidence=IGI] InterPro:IPR001851 Pfam:PF02653 EcoGene:EG12276 GO:GO:0016021 GO:GO:0005886 EMBL:U00039 EMBL:U00096 EMBL:AP009048 Proteomes:UP000000318 Proteomes:UP000000625 GO:GO:0005215 GO:GO:0008643 Gene3D:1.10.3470.10 InterPro:IPR035568 GO:GO:0042732 TCDB:3.A.1.2.4 PIR:S47789 RefSeq:NP_418025.1 RefSeq:WP_000045978.1 ProteinModelPortal:P0AGI4 BioGrid:4262543 IntAct:P0AGI4 STRING:316385.ECDH10B_3749 PaxDb:P0AGI4 PRIDE:P0AGI4 EnsemblBacteria:AAC76592 EnsemblBacteria:BAE77725 GeneID:948083 KEGG:ecj:JW3540 KEGG:eco:b3568 PATRIC:fig|1411691.4.peg.3144 EchoBASE:EB2185 eggNOG:ENOG4108HWW eggNOG:COG4214 HOGENOM:HOG000212233 InParanoid:P0AGI4 KO:K10544 PhylomeDB:P0AGI4 BioCyc:EcoCyc:XYLH-MONOMER BioCyc:MetaCyc:XYLH-MONOMER PRO:PR:P0AGI4 Uniprot:P0AGI4	393	1	393	100	714.5	1e-204	391/393	99	391/393	99	0/393	0	1
gene-ECD_RS17880	NC_012971.2	3597131	3598309	+	protein_coding	ECD_RS17880	ECD_03421	.	WP_000494484.1	DNA-binding transcriptional regulator XylR	10.5234	6.95475	3.41	2.4739	4.38449	9.89056	6.15085	2.60955	2.18876	2.2602	1.09447	2.22695	0.651387	1	-1.0616	2.51801	0.785479	0.967818	1.38574	2.23201	0.192402	0.40046	1.01647	2.5481	1	1	2.30279	2.52035	0.000521197	0.00259645	2.54532	2.69262	2.64355	2.72944	3.13528	2.43817	2.76594	2.25844	2.7094	2.12925	2.54532	2.69262	2.64355	2.72944	3.13528	2.43817	2.76594	2.25844	2.7094	2.12925	182	127	69	50	82	167	102	42	36	39	1179	1	1177	99.83	UNIPROTKB|P0ACI3 - symbol:xylR "XylR transcriptional dual regulator" species:83333 "Escherichia coli K-12" [GO:0006355 "regulation of transcription, DNA-templated" evidence=IDA] [GO:0003700 "DNA binding transcription factor activity" evidence=IDA] InterPro:IPR009057 InterPro:IPR018060 InterPro:IPR018062 InterPro:IPR020449 Pfam:PF12833 PRINTS:PR00032 PROSITE:PS00041 PROSITE:PS01124 SMART:SM00342 GO:GO:0006355 GO:GO:0003700 EMBL:U00039 EMBL:U00096 EMBL:AP009048 Proteomes:UP000000318 Proteomes:UP000000625 GO:GO:0043565 GO:GO:0006351 SUPFAM:SSF46689 InterPro:IPR028082 SUPFAM:SSF53822 KO:K02529 PIR:S47790 RefSeq:NP_418026.1 RefSeq:WP_000494484.1 PDB:4FE4 PDB:4FE7 PDBsum:4FE4 PDBsum:4FE7 ProteinModelPortal:P0ACI3 SMR:P0ACI3 BioGrid:4262544 STRING:316385.ECDH10B_3750 PaxDb:P0ACI3 PRIDE:P0ACI3 EnsemblBacteria:AAC76593 EnsemblBacteria:BAE77724 GeneID:948086 KEGG:ecj:JW3541 KEGG:eco:b3569 PATRIC:fig|1411691.4.peg.3143 EchoBASE:EB4154 EcoGene:EG20253 eggNOG:ENOG4105T16 eggNOG:ENOG410XQWR HOGENOM:HOG000269135 InParanoid:P0ACI3 PhylomeDB:P0ACI3 BioCyc:EcoCyc:EG20253-MONOMER PRO:PR:P0ACI3 Uniprot:P0ACI3	392	1	392	100	786.6	2e-226	392/392	100	392/392	100	0/392	0	1
gene-ECD_RS17885	NC_012971.2	3598505	3599329	-	protein_coding	ECD_RS17885	ECD_03422	.	WP_001297957.1	protein bax	138.986	50.4774	31.5699	13.576	17.1929	133.897	53.344	45.4617	33.2777	30.6439	1.06781	5.4376	0.655923	1	-1.26854	4.98022	0.12014	0.487728	-1.3568	5.32965	0.0511076	0.156141	-2.72424	5.33511	2.85688e-09	7.50867e-08	-1.49835	4.74892	0.0147244	0.0430326	5.5143	4.84573	5.12938	4.49996	4.48319	5.42178	5.1783	5.55882	5.90556	5.0452	5.5143	4.84573	5.12938	4.49996	4.48319	5.42178	5.1783	5.55882	5.90556	5.0452	1682	645	447	192	225	1582	619	512	383	370	825	184	811	76.12	UNIPROTKB|Q8EEM6 - symbol:SO_2352 "Glycoside hydrolase family 73" species:211586 "Shewanella oneidensis MR-1" [GO:0003674 "molecular_function" evidence=ND] [GO:0008150 "biological_process" evidence=ND] InterPro:IPR002901 Pfam:PF01832 GO:GO:0016021 GO:GO:0008152 EMBL:AE014299 Proteomes:UP000008186 GO:GO:0004040 GO:GO:0016798 CAZy:GH73 eggNOG:ENOG4108UR8 eggNOG:COG2992 KO:K03796 HOGENOM:HOG000292186 OrthoDB:POG091H041V RefSeq:NP_717942.2 RefSeq:WP_011072339.1 STRING:211586.SO_2352 PaxDb:Q8EEM6 EnsemblBacteria:AAN55386 GeneID:1170073 KEGG:son:SO_2352 PATRIC:fig|211586.12.peg.2263 BioCyc:SONE211586:GK2N-2065-MONOMER Uniprot:Q8EEM6	270	49	265	80.37	119.8	8e-26	76/218	34	112/218	51	10/218	4	1
gene-ECD_RS17890	NC_012971.2	3599649	3601679	+	protein_coding	ECD_RS17890	ECD_03423	malS	WP_000761228.1	alpha-amylase	7.65286	2.95641	1.11885	1.55099	4.65587	7.76992	3.18552	1.37058	1.51764	4.138	1.01321	2.60253	0.979321	1	-1.29301	2.22425	0.220729	0.633118	-1.15373	1.74591	0.699009	0.878502	-1.08777	2.72212	0.801624	0.931683	1.33782	3.65699	0.125203	0.238335	2.81967	2.32246	1.98792	2.82427	3.93013	2.80342	2.62672	2.14545	2.92938	3.54151	2.81967	2.32246	1.98792	2.82427	3.93013	2.80342	2.62672	2.14545	2.92938	3.54151	228	93	39	54	150	226	91	38	43	123	2031	1	2029	99.9	UNIPROTKB|P25718 - symbol:malS species:83333 "Escherichia coli K-12" [GO:0042597 "periplasmic space" evidence=IDA] [GO:0004556 "alpha-amylase activity" evidence=IDA] [GO:0051692 "cellular oligosaccharide catabolic process" evidence=IDA] [GO:0005975 "carbohydrate metabolic process" evidence=IEA] [GO:0003824 "catalytic activity" evidence=IEA] [GO:0005509 "calcium ion binding" evidence=IDA] [GO:0030288 "outer membrane-bounded periplasmic space" evidence=IDA] [GO:0030980 "alpha-glucan catabolic process" evidence=IMP] InterPro:IPR006047 InterPro:IPR014635 Pfam:PF00128 PIRSF:PIRSF036917 SMART:SM00642 GO:GO:0005509 EMBL:U00039 EMBL:U00096 EMBL:AP009048 Proteomes:UP000000318 Proteomes:UP000000625 InterPro:IPR017853 SUPFAM:SSF51445 CAZy:GH13 eggNOG:COG0366 GO:GO:0004556 GO:GO:0103025 GO:GO:0042597 GO:GO:0030288 KO:K01176 EMBL:X58994 PIR:S23807 RefSeq:NP_418028.1 RefSeq:WP_000761225.1 ProteinModelPortal:P25718 BioGrid:4261712 DIP:DIP-10148N IntAct:P25718 MINT:MINT-1293484 STRING:316385.ECDH10B_3752 EPD:P25718 PaxDb:P25718 PRIDE:P25718 EnsemblBacteria:AAC76595 EnsemblBacteria:BAE77722 GeneID:948088 KEGG:ecj:JW3543 KEGG:eco:b3571 PATRIC:fig|1411691.4.peg.3141 EchoBASE:EB1292 EcoGene:EG11316 eggNOG:ENOG4107T9C HOGENOM:HOG000273912 InParanoid:P25718 PhylomeDB:P25718 BioCyc:EcoCyc:ALPHA-AMYL-PERI-MONOMER BioCyc:MetaCyc:ALPHA-AMYL-PERI-MONOMER PRO:PR:P25718 GO:GO:0030980 GO:GO:0051692 Uniprot:P25718	676	1	676	100	1419.4	0	675/676	99	675/676	99	0/676	0	1
gene-ECD_RS17895	NC_012971.2	3601857	3603110	+	protein_coding	ECD_RS17895	ECD_03424	avtA	WP_000144361.1	valine--pyruvate transaminase	139.93	61.475	24.8585	20.3287	23.0746	138.984	51.8767	29.0912	16.2342	19.1252	1.03572	6.07227	0.81006	1	-1.013	5.69515	0.935598	1	-1.10269	5.42441	0.531272	0.754631	1.12614	5.54687	0.468727	0.677919	1.43478	5.21516	0.0244067	0.0647279	6.11716	5.7109	5.38184	5.65029	5.47849	6.06727	5.72919	5.51968	5.48247	4.97151	6.11716	5.7109	5.38184	5.65029	5.47849	6.06727	5.72919	5.51968	5.48247	4.97151	2574	1194	535	437	459	2496	915	498	284	351	1254	1	1252	99.84	UNIPROTKB|P09053 - symbol:avtA "valine--pyruvate aminotransferase" species:83333 "Escherichia coli K-12" [GO:0042852 "L-alanine biosynthetic process" evidence=IGI] [GO:0005829 "cytosol" evidence=IDA] [GO:0030632 "D-alanine biosynthetic process" evidence=IMP] [GO:0009042 "valine-pyruvate transaminase activity" evidence=IDA] [GO:0009099 "valine biosynthetic process" evidence=IGI] [GO:0008483 "transaminase activity" evidence=IGI] InterPro:IPR004839 InterPro:IPR015421 InterPro:IPR015422 Pfam:PF00155 InterPro:IPR015424 GO:GO:0005829 GO:GO:0030170 Gene3D:3.40.640.10 Gene3D:3.90.1150.10 SUPFAM:SSF53383 EMBL:U00039 EMBL:U00096 EMBL:AP009048 Proteomes:UP000000318 Proteomes:UP000000625 GO:GO:0030632 EMBL:Y00490 PIR:S47793 RefSeq:WP_000144363.1 RefSeq:YP_026231.1 ProteinModelPortal:P09053 SMR:P09053 BioGrid:4259371 IntAct:P09053 STRING:316385.ECDH10B_3753 PaxDb:P09053 PRIDE:P09053 EnsemblBacteria:AAT48193 EnsemblBacteria:BAE77721 GeneID:948087 KEGG:ecj:JW5652 KEGG:eco:b3572 PATRIC:fig|1411691.4.peg.3140 EchoBASE:EB0105 EcoGene:EG10107 eggNOG:ENOG4105JKW eggNOG:COG3977 HOGENOM:HOG000269357 InParanoid:P09053 KO:K00835 PhylomeDB:P09053 BioCyc:EcoCyc:VALINE-PYRUVATE-AMINOTRANSFER-MONOMER BioCyc:MetaCyc:VALINE-PYRUVATE-AMINOTRANSFER-MONOMER PRO:PR:P09053 GO:GO:0009042 Uniprot:P09053	417	1	417	100	855.1	5e-247	416/417	99	417/417	100	0/417	0	1
gene-ECD_RS17905	NC_012971.2	3603261	3603734	-	protein_coding	ECD_RS17905	ECD_03425	.	WP_001300918.1	4Fe-4S binding protein	18.1214	13.3487	7.25258	4.18433	3.72391	13.5528	10.3495	7.26355	5.29296	4.90113	1.37499	1.55813	0.121352	1	1.07433	2.06102	0.77258	0.965305	1.05951	2.17936	0.874632	0.980681	-1.40479	2.27066	0.257543	0.465827	-1.10615	1.5773	0.823019	0.917113	2.12067	2.38322	2.45628	2.27195	1.87137	1.78019	2.30007	2.38828	2.67505	1.97901	2.12067	2.38322	2.45628	2.27195	1.87137	1.78019	2.30007	2.38828	2.67505	1.97901	126	98	59	34	28	92	69	47	35	34	474	1	472	99.58	UNIPROTKB|P56256 - symbol:ysaA "putative hydrogenase, 4Fe-4S ferredoxin-type component" species:83333 "Escherichia coli K-12" [GO:0005737 "cytoplasm" evidence=IBA] [GO:0016491 "oxidoreductase activity" evidence=IBA] InterPro:IPR017896 Prosite:PS00198 GO:GO:0005737 GO:GO:0016491 EMBL:U00039 EMBL:U00096 EMBL:AP009048 Proteomes:UP000000318 Proteomes:UP000000625 GO:GO:0046872 GO:GO:0051539 InterPro:IPR017900 PROSITE:PS51379 eggNOG:COG1142 Pfam:PF13247 HOGENOM:HOG000163385 PIR:G65156 RefSeq:NP_418030.1 RefSeq:WP_001300918.1 ProteinModelPortal:P56256 SMR:P56256 BioGrid:4259372 IntAct:P56256 STRING:316385.ECDH10B_3754 PaxDb:P56256 PRIDE:P56256 EnsemblBacteria:AAC76597 EnsemblBacteria:BAE77720 GeneID:948085 KEGG:ecj:JW3545 KEGG:eco:b3573 PATRIC:fig|1411691.4.peg.3139 EchoBASE:EB4065 EcoGene:EG14319 eggNOG:ENOG4108XIB InParanoid:P56256 PhylomeDB:P56256 BioCyc:EcoCyc:EG12277-MONOMER PRO:PR:P56256 Uniprot:P56256	157	1	157	100	342.8	3e-93	157/157	100	157/157	100	0/157	0	1
gene-ECD_RS17910	NC_012971.2	3603836	3604684	-	protein_coding	ECD_RS17910	ECD_03426	yiaJ	WP_000514242.1	IclR family transcriptional regulator YiaJ	50.6665	38.556	17.1574	11.3371	17.7464	49.6761	31.3194	18.7233	7.59878	11.5086	1.04922	4.03834	0.766384	1	1.02551	4.43594	0.88373	1	-1.02826	4.28162	0.899127	0.998128	1.3414	4.04697	0.136882	0.304174	1.8332	4.14515	0.000655324	0.00314936	4.15148	4.51201	4.32315	4.29172	4.56649	4.08614	4.47727	4.36139	3.89251	3.74143	4.15148	4.51201	4.32315	4.29172	4.56649	4.08614	4.47727	4.36139	3.89251	3.74143	631	507	250	165	239	604	374	217	90	143	849	1	847	99.76	UNIPROTKB|P37671 - symbol:yiaJ "DNA-binding transcriptional repressor YiaJ" species:83333 "Escherichia coli K-12" [GO:0003700 "DNA binding transcription factor activity" evidence=IBA] [GO:0003677 "DNA binding" evidence=IDA] [GO:0045892 "negative regulation of transcription, DNA-templated" evidence=IDA] InterPro:IPR005471 Pfam:PF09339 PROSITE:PS51077 SMART:SM00346 EcoGene:EG12278 Pfam:PF01614 GO:GO:0045892 GO:GO:0003700 EMBL:U00039 EMBL:U00096 EMBL:AP009048 Proteomes:UP000000318 Proteomes:UP000000625 GO:GO:0003677 Gene3D:1.10.10.10 InterPro:IPR036388 InterPro:IPR036390 SUPFAM:SSF46785 GO:GO:0006351 Gene3D:3.30.450.40 InterPro:IPR029016 eggNOG:COG1414 HOGENOM:HOG000107041 InterPro:IPR014757 SUPFAM:SSF55781 PROSITE:PS51078 eggNOG:ENOG4105J4Q KO:K21602 PIR:S47795 RefSeq:NP_418031.1 RefSeq:WP_000514240.1 PDB:1YSQ PDBsum:1YSQ ProteinModelPortal:P37671 SMR:P37671 BioGrid:4259370 IntAct:P37671 MINT:MINT-1308441 STRING:316385.ECDH10B_3755 PaxDb:P37671 PRIDE:P37671 EnsemblBacteria:AAC76598 EnsemblBacteria:BAE77719 GeneID:948084 KEGG:ecj:JW3546 KEGG:eco:b3574 PATRIC:fig|1411691.4.peg.3138 EchoBASE:EB2186 InParanoid:P37671 PhylomeDB:P37671 BioCyc:EcoCyc:EG12278-MONOMER EvolutionaryTrace:P37671 PRO:PR:P37671 Uniprot:P37671	282	1	282	100	560.1	2e-158	281/282	99	282/282	100	0/282	0	1
gene-ECD_RS17915	NC_012971.2	3604885	3605883	+	protein_coding	ECD_RS17915	ECD_03427	yiaK	WP_000869037.1	3-dehydro-L-gulonate 2-dehydrogenase	3.07076	0.904803	0.758223	0.40875	0.504829	2.02698	0.925181	0.806597	0.645782	0.478772	1.55604	0.049134	0.135292	1	-1.22517	-0.389203	0.718867	0.951793	-1.00237	0.207889	1	1	-1.74142	0.396202	0.472	0.679559	1.24941	-0.215269	1	1	1.13491	0.68026	0.991956	0.838733	0.815293	0.821681	0.798639	0.993671	1.25406	0.68325	1.13491	0.68026	0.991956	0.838733	0.815293	0.821681	0.798639	0.993671	1.25406	0.68325	45	14	13	7	8	29	13	11	9	7	999	1	997	99.8	UNIPROTKB|P37672 - symbol:yiaK "2,3-diketo-L-gulonate reductase" species:83333 "Escherichia coli K-12" [GO:0016616 "oxidoreductase activity, acting on the CH-OH group of donors, NAD or NADP as acceptor" evidence=IDA] HAMAP:MF_00820 InterPro:IPR003767 InterPro:IPR023689 InterPro:IPR036111 Pfam:PF02615 GO:GO:0005737 GO:GO:0070403 EMBL:U00039 EMBL:U00096 EMBL:AP009048 Proteomes:UP000000318 Proteomes:UP000000625 GO:GO:0016616 eggNOG:ENOG4105DG4 eggNOG:COG2055 PANTHER:PTHR11091 SUPFAM:SSF89733 DrugBank:DB01694 EMBL:AJ223475 PIR:A65157 RefSeq:NP_418032.1 RefSeq:WP_000869037.1 PDB:1NXU PDB:1S20 PDBsum:1NXU PDBsum:1S20 ProteinModelPortal:P37672 SMR:P37672 BioGrid:4262546 STRING:316385.ECDH10B_3756 PaxDb:P37672 PRIDE:P37672 DNASU:948096 EnsemblBacteria:AAC76599 EnsemblBacteria:BAE77718 GeneID:948096 KEGG:ecj:JW3547 KEGG:eco:b3575 PATRIC:fig|1411691.4.peg.3137 EchoBASE:EB2187 EcoGene:EG12279 HOGENOM:HOG000249660 KO:K08092 PhylomeDB:P37672 BioCyc:EcoCyc:EG12279-MONOMER BioCyc:MetaCyc:EG12279-MONOMER EvolutionaryTrace:P37672 PRO:PR:P37672 GO:GO:0047559 Uniprot:P37672	332	1	332	100	666.4	3e-190	332/332	100	332/332	100	0/332	0	1
gene-ECD_RS17940	NC_012971.2	3609236	3610732	+	protein_coding	ECD_RS17940	ECD_03432	lyxK	WP_000196054.1	L-xylulokinase	2.18584	1.16448	0.622755	0.623481	0.589557	2.05234	0.807376	0.831872	0.718255	0.867217	1.09536	0.348363	0.796102	1	1.20023	0.224808	0.682922	0.937459	-1.25651	0.615958	0.747807	0.908476	-1.27842	1.19817	0.739035	0.887633	-1.23479	0.741313	0.747807	0.864914	1.18637	1.11225	1.14866	1.48658	1.21996	1.11399	0.975986	1.34023	1.7262	1.40282	1.18637	1.11225	1.14866	1.48658	1.21996	1.11399	0.975986	1.34023	1.7262	1.40282	48	27	16	16	14	44	17	17	15	19	1497	1	1495	99.87	UNIPROTKB|P37677 - symbol:lyxK "L-xylulose kinase" species:83333 "Escherichia coli K-12" [GO:0046835 "carbohydrate phosphorylation" evidence=IEA] [GO:0019324 "L-lyxose metabolic process" evidence=IMP] [GO:0008744 "L-xylulokinase activity" evidence=IDA] InterPro:IPR000577 InterPro:IPR018483 InterPro:IPR018484 InterPro:IPR018485 Pfam:PF00370 Pfam:PF02782 PIRSF:PIRSF000538 PROSITE:PS00445 GO:GO:0005524 EMBL:U00039 EMBL:U00096 EMBL:AP009048 Proteomes:UP000000318 Proteomes:UP000000625 GO:GO:0019324 eggNOG:ENOG4105CMG eggNOG:COG1070 PIR:S47801 RefSeq:NP_418037.1 RefSeq:WP_000196054.1 ProteinModelPortal:P37677 SMR:P37677 BioGrid:4262550 IntAct:P37677 STRING:316385.ECDH10B_3761 PaxDb:P37677 PRIDE:P37677 DNASU:948101 EnsemblBacteria:AAC76604 EnsemblBacteria:BAE77713 GeneID:948101 KEGG:ecj:JW3552 KEGG:eco:b3580 PATRIC:fig|1411691.4.peg.3132 EchoBASE:EB2192 EcoGene:EG12284 HOGENOM:HOG000222135 InParanoid:P37677 KO:K00880 PhylomeDB:P37677 BioCyc:EcoCyc:LYXK-MONOMER BioCyc:MetaCyc:LYXK-MONOMER PRO:PR:P37677 GO:GO:0008744 Uniprot:P37677	498	1	498	100	1031.6	5e-300	498/498	100	498/498	100	0/498	0	1
gene-ECD_RS17945	NC_012971.2	3610729	3611391	+	protein_coding	ECD_RS17945	ECD_03433	ulaD	WP_000089487.1	3-keto-L-gulonate-6-phosphate decarboxylase UlaD	2.15926	1.0712	0.439416	0.439928	0.285251	2.42232	0.428939	0.331465	0.43247	0.824465	-1.08998	-0.6518	0.89174	1	2.05205	-1.12001	0.319467	0.736262	1.39194	-1.01766	0.731885	0.897738	-1.09045	-0.240451	1	1	-2.37553	-0.563694	0.2392	0.390737	0.639841	0.559087	0.465022	0.644502	0.361623	0.685876	0.295753	0.345214	0.69208	0.758977	0.639841	0.559087	0.465022	0.644502	0.361623	0.685876	0.295753	0.345214	0.69208	0.758977	21	11	5	5	3	23	4	3	4	8	663	1	661	99.7	UNIPROTKB|P37678 - symbol:sgbH "3-keto-L-gulonate-6-phosphate decarboxylase SgbH" species:83333 "Escherichia coli K-12" [GO:0016052 "carbohydrate catabolic process" evidence=IEP] [GO:0033982 "3-dehydro-L-gulonate-6-phosphate decarboxylase activity" evidence=IDA] InterPro:IPR001754 InterPro:IPR011060 InterPro:IPR013785 Pfam:PF00215 SMART:SM00934 Gene3D:3.20.20.70 EMBL:U00039 EMBL:U00096 EMBL:AP009048 Proteomes:UP000000318 Proteomes:UP000000625 GO:GO:0046872 GO:GO:0016052 SUPFAM:SSF51366 GO:GO:0006207 eggNOG:COG0269 GO:GO:0004590 PIR:S47802 RefSeq:NP_418038.1 RefSeq:WP_000089481.1 ProteinModelPortal:P37678 SMR:P37678 BioGrid:4259346 DIP:DIP-10873N IntAct:P37678 MINT:MINT-1281843 STRING:316385.ECDH10B_3762 PaxDb:P37678 PRIDE:P37678 EnsemblBacteria:AAC76605 EnsemblBacteria:BAE77712 GeneID:948098 KEGG:ecj:JW3553 KEGG:eco:b3581 PATRIC:fig|511145.12.peg.3696 EchoBASE:EB2193 EcoGene:EG12285 eggNOG:ENOG4105H6Q HOGENOM:HOG000226068 InParanoid:P37678 KO:K03078 PhylomeDB:P37678 BioCyc:EcoCyc:EG12285-MONOMER BioCyc:MetaCyc:EG12285-MONOMER PRO:PR:P37678 GO:GO:0033982 Uniprot:P37678	220	1	220	100	438.7	6e-122	218/220	99	219/220	99	0/220	0	1
gene-ECD_RS17950	NC_012971.2	3611384	3612244	+	protein_coding	ECD_RS17950	ECD_03434	.	WP_001296811.1	L-ribulose-5-phosphate 3-epimerase	2.53365	1.12481	0.203019	0.271008	0.366089	2.18967	1.40377	0.340319	0.166508	0.47615	1.18944	-0.25926	0.647852	1	-1.49345	-0.16417	0.41243	0.799821	-1.55447	-1.13627	1	1	1.44051	-0.625433	1	1	-1.0914	-0.558828	1	1	0.887935	0.71849	0.296549	0.53661	0.560505	0.777818	0.975986	0.444087	0.387148	0.603328	0.887935	0.71849	0.296549	0.53661	0.560505	0.777818	0.975986	0.444087	0.387148	0.603328	32	15	3	4	5	27	17	4	2	6	861	1	859	99.77	UNIPROTKB|P37679 - symbol:sgbU "putative L-xylulose 5-phosphate 3-epimerase" species:83333 "Escherichia coli K-12" [GO:0034015 "L-ribulose-5-phosphate 3-epimerase activity" evidence=ISS] [GO:0019324 "L-lyxose metabolic process" evidence=IMP] InterPro:IPR001719 InterPro:IPR004560 EcoGene:EG12286 Pfam:PF01261 GO:GO:0008270 EMBL:U00039 EMBL:U00096 EMBL:AP009048 Proteomes:UP000000318 Proteomes:UP000000625 GO:GO:0006281 GO:GO:0003677 CDD:cd00019 InterPro:IPR036237 InterPro:IPR013022 SUPFAM:SSF51658 GO:GO:0019324 GO:GO:0016861 PIR:S47803 RefSeq:NP_418039.2 RefSeq:WP_001350555.1 ProteinModelPortal:P37679 SMR:P37679 BioGrid:4259345 STRING:316385.ECDH10B_3763 PaxDb:P37679 PRIDE:P37679 EnsemblBacteria:AAC76606 EnsemblBacteria:BAE77711 GeneID:948100 KEGG:ecj:JW5650 KEGG:eco:b3582 PATRIC:fig|511145.12.peg.3697 EchoBASE:EB2194 eggNOG:ENOG41064BZ eggNOG:COG3623 HOGENOM:HOG000126090 InParanoid:P37679 KO:K03079 PhylomeDB:P37679 BioCyc:EcoCyc:EG12286-MONOMER PRO:PR:P37679 GO:GO:0034015 TIGRFAMs:TIGR00542 Uniprot:P37679	286	1	286	100	570.1	2e-161	280/286	97	283/286	98	0/286	0	1
gene-ECD_RS17955	NC_012971.2	3612238	3612933	+	protein_coding	ECD_RS17955	ECD_03435	araD	WP_000893118.1	L-ribulose-5-phosphate 4-epimerase	4.4076	1.39147	1.67433	0.921952	0.996329	3.6117	1.63441	1.0525	0.411965	0.687202	1.25453	0.172925	0.453711	1	-1.40616	-0.207651	0.504731	0.849992	1.68048	0.47561	0.232679	0.454505	1.98664	0.287564	0.319467	0.536895	1.71106	-0.000463686	0.499675	0.663505	1.13491	0.71849	1.3342	1.16288	1.03177	0.965481	0.933651	0.926858	0.69208	0.68325	1.13491	0.71849	1.3342	1.16288	1.03177	0.965481	0.933651	0.926858	0.69208	0.68325	45	15	20	11	11	36	16	10	4	7	696	1	694	99.71	UNIPROTKB|P37680 - symbol:sgbE "L-ribulose-5-phosphate 4-epimerase SgbE" species:83333 "Escherichia coli K-12" [GO:0016832 "aldehyde-lyase activity" evidence=IBA] [GO:0005829 "cytosol" evidence=IBA] [GO:0019324 "L-lyxose metabolic process" evidence=IMP] [GO:0019323 "pentose catabolic process" evidence=IMP] [GO:0008742 "L-ribulose-phosphate 4-epimerase activity" evidence=IDA] InterPro:IPR004661 InterPro:IPR001303 EcoGene:EG12287 Pfam:PF00596 GO:GO:0005829 GO:GO:0008270 EMBL:U00039 EMBL:U00096 EMBL:AP009048 Proteomes:UP000000318 Proteomes:UP000000625 eggNOG:COG0235 Gene3D:3.40.225.10 InterPro:IPR036409 SMART:SM01007 SUPFAM:SSF53639 GO:GO:0019323 GO:GO:0019572 eggNOG:ENOG4107R0P HOGENOM:HOG000218183 KO:K03077 GO:GO:0016832 GO:GO:0008742 TIGRFAMs:TIGR00760 GO:GO:0019324 PIR:S47804 RefSeq:NP_418040.1 RefSeq:WP_000893142.1 ProteinModelPortal:P37680 SMR:P37680 BioGrid:4262553 IntAct:P37680 STRING:316385.ECDH10B_3764 PaxDb:P37680 PRIDE:P37680 EnsemblBacteria:AAC76607 EnsemblBacteria:BAE77710 GeneID:948099 KEGG:ecj:JW3555 KEGG:eco:b3583 PATRIC:fig|511145.12.peg.3698 EchoBASE:EB2195 InParanoid:P37680 PhylomeDB:P37680 BioCyc:EcoCyc:EG12287-MONOMER BioCyc:MetaCyc:EG12287-MONOMER PRO:PR:P37680 Uniprot:P37680	231	1	231	100	474.2	1e-132	229/231	99	230/231	99	0/231	0	1
gene-ECD_RS17960	NC_012971.2	3612965	3613780	-	protein_coding	ECD_RS17960	ECD_03436	.	WP_000891828.1	AraC family transcriptional regulator	13.1998	13.8465	7.21191	2.57358	2.47218	15.3173	10.1069	8.16923	6.23702	3.51686	-1.12792	2.17677	0.506447	1	1.14113	2.84201	0.519356	0.856934	-1.06726	3.01843	0.796877	0.940092	-2.68793	2.92852	9.5372e-05	0.000929572	-1.19538	1.81655	0.620038	0.766071	2.37836	3.09261	3.11817	2.33772	2.01386	2.52032	2.92567	3.20168	3.57617	2.21242	2.37836	3.09261	3.11817	2.33772	2.01386	2.52032	2.92567	3.20168	3.57617	2.21242	158	175	101	36	32	179	116	91	71	42	816	1	814	99.75	UNIPROTKB|Q8ZL74 - symbol:STM3678 "Putative bacterial regulatory helix-turn-helix protein" species:99287 "Salmonella enterica subsp. enterica serovar Typhimurium str. LT2" [GO:0000987 "proximal promoter sequence-specific DNA binding" evidence=IBA] [GO:0003700 "DNA binding transcription factor activity" evidence=IBA] [GO:0005829 "cytosol" evidence=IBA] [GO:0006355 "regulation of transcription, DNA-templated" evidence=IBA] [GO:0019172 "glyoxalase III activity" evidence=IBA] [GO:0019243 "methylglyoxal catabolic process to D-lactate via S-lactoyl-glutathione" evidence=IBA] InterPro:IPR003313 InterPro:IPR009057 InterPro:IPR018060 InterPro:IPR018062 InterPro:IPR020449 Pfam:PF02311 Pfam:PF12833 PRINTS:PR00032 PROSITE:PS00041 PROSITE:PS01124 SMART:SM00342 GO:GO:0005737 GO:GO:0006355 GO:GO:0003700 EMBL:AE006468 Proteomes:UP000001014 GO:GO:0043565 GO:GO:0006351 SUPFAM:SSF46689 eggNOG:ENOG4106HBX eggNOG:ENOG410XQYN RefSeq:NP_462578.1 RefSeq:WP_000891805.1 ProteinModelPortal:Q8ZL74 STRING:99287.STM3678 PaxDb:Q8ZL74 PRIDE:Q8ZL74 EnsemblBacteria:AAL22537 GeneID:1255202 KEGG:stm:STM3678 PATRIC:fig|99287.12.peg.3891 HOGENOM:HOG000005041 OMA:CKEHINS PhylomeDB:Q8ZL74 Uniprot:Q8ZL74	271	1	271	100	476.5	3e-133	228/271	84	253/271	93	0/271	0	1
gene-ECD_RS17965	NC_012971.2	3614006	3615406	+	protein_coding	ECD_RS17965	ECD_03437	.	WP_000204810.1	MFS transporter	0.875857	0.092169	0.291125	0.124913	0.269981	0.348881	0.253735	0.15686	0.153494	0.341394	2.55475	-1.37821	0.0565323	0.992833	-3.15159	-1.87608	0.298737	0.71648	1.93402	-0.799291	0.517394	0.744639	-1.34951	-0.616457	1	1	-1.06198	-0.378126	1	1	0.564057	0.119105	0.615862	0.419992	0.650527	0.245191	0.361103	0.345214	0.547655	0.68325	0.564057	0.119105	0.615862	0.419992	0.650527	0.245191	0.361103	0.345214	0.547655	0.68325	18	2	7	3	6	7	5	3	3	7	1401	52	1384	95.15	UNIPROTKB|P31435 - symbol:yicJ "putative transport protein, glycoside-pentoside-hexuronide:cation symporter family" species:83333 "Escherichia coli K-12" [GO:0055085 "transmembrane transport" evidence=IEA] [GO:0005886 "plasma membrane" evidence=IDA] InterPro:IPR001927 InterPro:IPR018043 PROSITE:PS00872 GO:GO:0016021 GO:GO:0005886 EMBL:U00096 EMBL:AP009048 Proteomes:UP000000318 Proteomes:UP000000625 GO:GO:0015293 InterPro:IPR036259 SUPFAM:SSF103473 GO:GO:0006814 EMBL:L10328 eggNOG:ENOG4105CT4 eggNOG:COG2211 TIGRFAMs:TIGR00792 HOGENOM:HOG000222022 RefSeq:NP_418114.4 RefSeq:WP_000834439.1 ProteinModelPortal:P31435 BioGrid:4261976 STRING:316385.ECDH10B_3839 TCDB:2.A.2.3.4 PaxDb:P31435 PRIDE:P31435 EnsemblBacteria:AAC76681 EnsemblBacteria:BAE77636 GeneID:948168 KEGG:ecj:JW5939 KEGG:eco:b3657 PATRIC:fig|511145.12.peg.3777 EchoBASE:EB1637 EcoGene:EG11686 InParanoid:P31435 KO:K03292 PhylomeDB:P31435 BioCyc:EcoCyc:YICJ-MONOMER PRO:PR:P31435 Uniprot:P31435	460	4	444	95.87	303.9	5e-81	171/448	38	265/448	59	11/448	2	1
gene-ECD_RS17970	NC_012971.2	3615417	3617396	+	protein_coding	ECD_RS17970	ECD_03438	.	WP_001026900.1	glycoside hydrolase family 127 protein	2.82324	2.57605	0.912253	1.0017	0.636772	3.20918	1.57992	1.59086	0.61545	0.828213	-1.10481	1.23079	0.656438	1	1.35738	1.61559	0.219479	0.633118	-1.64042	1.7048	0.0900806	0.236757	1.46092	1.81707	0.305676	0.523329	-1.09303	1.11835	0.89174	0.962453	1.66879	2.13731	1.74764	2.27195	1.53562	1.76903	1.8085	2.28536	1.85453	1.62146	1.66879	2.13731	1.74764	2.27195	1.53562	1.76903	1.8085	2.28536	1.85453	1.62146	82	79	31	34	20	91	44	43	17	24	1980	1	1942	98.08	ASPGD|ASPL0000031569 - symbol:AN5305 species:162425 "Aspergillus nidulans" [GO:0003824 "catalytic activity" evidence=IEA] [GO:0005575 "cellular_component" evidence=ND] [GO:0008150 "biological_process" evidence=ND] InterPro:IPR008928 GO:GO:0003824 Proteomes:UP000000560 EMBL:BN001305 SUPFAM:SSF48208 InterPro:IPR012878 Pfam:PF07944 OrthoDB:EOG092C1X1B RefSeq:XP_662909.1 EnsemblFungi:CADANIAT00003793 EnsemblFungi:EAA62465 GeneID:2871598 KEGG:ani:AN5305.2 HOGENOM:HOG000115384 KO:K09955 OMA:PSTMRVW Uniprot:Q5B2C5	629	1	622	98.89	352.8	1e-95	228/664	34	342/664	51	59/664	8	1
gene-ECD_RS17975	NC_012971.2	3617517	3618257	-	protein_coding	ECD_RS17975	ECD_03439	.	WP_000906810.1	MipA/OmpV family protein	1.65597	1.21984	0.235897	0.314896	0.935823	1.13079	0.767575	0.49429	0.483683	0.922099	1.50127	-1.14898	0.395171	1	1.31957	-0.659756	0.679314	0.936638	-1.93228	-1.00826	0.731885	0.897738	-1.68325	-0.231955	0.517394	0.718859	1.20437	0.180769	0.840383	0.928318	0.564057	0.68026	0.296549	0.53661	1.03177	0.397881	0.54107	0.536616	0.823353	0.899456	0.564057	0.68026	0.296549	0.53661	1.03177	0.397881	0.54107	0.536616	0.823353	0.899456	18	14	3	4	11	12	8	5	5	10	741	1	739	99.73	UNIPROTKB|P37681 - symbol:yiaT "outer membrane protein YiaT" species:83333 "Escherichia coli K-12" [GO:0009279 "cell outer membrane" evidence=IMP] InterPro:IPR011250 EcoGene:EG12288 Pfam:PF06629 GO:GO:0016021 EMBL:U00039 EMBL:U00096 EMBL:AP009048 Proteomes:UP000000318 Proteomes:UP000000625 GO:GO:0009279 Gene3D:2.40.160.20 eggNOG:ENOG4105GNX eggNOG:COG3713 HOGENOM:HOG000121141 KO:K07274 InterPro:IPR010583 PANTHER:PTHR38776 PIR:S47805 RefSeq:NP_418041.1 RefSeq:WP_000906819.1 ProteinModelPortal:P37681 BioGrid:4263333 STRING:316385.ECDH10B_3765 TCDB:9.B.99.1.1 PaxDb:P37681 PRIDE:P37681 EnsemblBacteria:AAC76608 EnsemblBacteria:BAE77709 GeneID:948097 KEGG:ecj:JW3556 KEGG:eco:b3584 PATRIC:fig|1411691.4.peg.3128 EchoBASE:EB2196 InParanoid:P37681 PhylomeDB:P37681 BioCyc:EcoCyc:EG12288-MONOMER PRO:PR:P37681 Uniprot:P37681	246	1	246	100	491.9	7e-138	243/246	98	244/246	99	0/246	0	1
gene-ECD_RS17980	NC_012971.2	3618381	3619355	+	protein_coding	ECD_RS17980	ECD_03440	.	WP_000164036.1	LysR family transcriptional regulator	19.9968	18.8726	6.87246	4.72659	7.17692	21.9147	9.04203	5.25924	2.2056	5.25596	-1.06529	2.98238	0.725804	1	1.73808	3.2913	0.0020626	0.0491286	1.38616	2.94694	0.134005	0.311801	1.92406	2.82951	0.0128237	0.0527764	1.62293	3.11771	0.019895	0.0545074	3.1046	3.72941	3.28507	3.30722	3.5286	3.18556	3.00958	2.86946	2.48982	2.90501	3.1046	3.72941	3.28507	3.30722	3.5286	3.18556	3.00958	2.86946	2.48982	2.90501	286	285	115	79	111	306	124	70	30	75	975	1	973	99.79	UNIPROTKB|P37682 - symbol:yiaU "putative DNA-binding transcriptional regulator, LysR-type" species:83333 "Escherichia coli K-12" [GO:0005829 "cytosol" evidence=IBA] [GO:0000986 "bacterial-type proximal promoter sequence-specific DNA binding" evidence=IBA] [GO:0006351 "transcription, DNA-templated" evidence=ISS] InterPro:IPR000847 Pfam:PF00126 PROSITE:PS50931 EcoGene:EG12289 Pfam:PF03466 GO:GO:0005829 GO:GO:0003700 EMBL:U00039 EMBL:U00096 EMBL:AP009048 Proteomes:UP000000318 Proteomes:UP000000625 Gene3D:1.10.10.10 InterPro:IPR036388 InterPro:IPR036390 SUPFAM:SSF46785 GO:GO:0006351 InterPro:IPR005119 GO:GO:0000986 PIR:S47806 RefSeq:NP_418042.1 RefSeq:WP_000164036.1 ProteinModelPortal:P37682 SMR:P37682 BioGrid:4262551 DIP:DIP-12411N STRING:316385.ECDH10B_3766 PaxDb:P37682 PRIDE:P37682 DNASU:948107 EnsemblBacteria:AAC76609 EnsemblBacteria:BAE77708 GeneID:948107 KEGG:ecj:JW3557 KEGG:eco:b3585 PATRIC:fig|1411691.4.peg.3127 EchoBASE:EB2197 eggNOG:ENOG4108Q2M eggNOG:ENOG410ZXM0 HOGENOM:HOG000267780 PhylomeDB:P37682 BioCyc:EcoCyc:EG12289-MONOMER PRO:PR:P37682 Uniprot:P37682	324	1	324	100	652.9	3e-186	324/324	100	324/324	100	0/324	0	1
gene-ECD_RS17985	NC_012971.2	3619352	3620488	-	protein_coding	ECD_RS17985	ECD_03441	.	WP_000364895.1	HlyD family secretion protein	0.899352	0.511062	0.153737	0.102611	0.499001	1.90379	0.12506	0.45099	0.189134	0.540851	-2.04903	-0.59339	0.0443348	0.898039	3.28141	-1.46425	0.118117	0.484027	-2.6879	-0.781181	0.2392	0.461798	-1.97884	-0.764497	1	1	1.09592	-0.00478817	1	1	0.48407	0.472254	0.296549	0.293111	0.891118	0.86425	0.155442	0.705573	0.547655	0.830925	0.48407	0.472254	0.296549	0.293111	0.891118	0.86425	0.155442	0.705573	0.547655	0.830925	15	9	3	2	9	31	2	7	3	9	1137	1	1135	99.82	UNIPROTKB|P37683 - symbol:yiaV "putative membrane fusion protein (MFP) component of efflux pump" species:83333 "Escherichia coli K-12" [GO:0005215 "transporter activity" evidence=IEA] [GO:0005887 "integral component of plasma membrane" evidence=RCA] [GO:0005886 "plasma membrane" evidence=IDA] InterPro:IPR006143 Pfam:PF00529 GO:GO:0016021 GO:GO:0005886 EMBL:U00039 EMBL:U00096 EMBL:AP009048 Proteomes:UP000000318 Proteomes:UP000000625 eggNOG:COG1566 GO:GO:0055085 GO:GO:0005215 InterPro:IPR032317 Pfam:PF16576 PIR:S47807 RefSeq:NP_418043.1 RefSeq:WP_000364884.1 ProteinModelPortal:P37683 SMR:P37683 BioGrid:4262557 STRING:316385.ECDH10B_3767 TCDB:8.A.1.1.4 PaxDb:P37683 PRIDE:P37683 EnsemblBacteria:AAC76610 EnsemblBacteria:BAE77707 GeneID:948106 KEGG:ecj:JW3558 KEGG:eco:b3586 PATRIC:fig|1411691.4.peg.3126 EchoBASE:EB2198 EcoGene:EG12290 eggNOG:ENOG4105EFX HOGENOM:HOG000279244 InParanoid:P37683 PhylomeDB:P37683 BioCyc:EcoCyc:EG12290-MONOMER PRO:PR:P37683 Uniprot:P37683	378	1	378	100	734.6	9e-211	377/378	99	377/378	99	0/378	0	1
gene-ECD_RS18000	NC_012971.2	3621362	3622900	-	protein_coding	ECD_RS18000	ECD_03443	.	WP_001300944.1	aldehyde dehydrogenase AldB	3.45506	1.67808	1.85514	2.42586	2.9083	5.44453	1.3859	1.23755	0.791807	3.15221	-1.53098	1.42098	0.0379367	0.884846	1.00863	0.857734	1	1	1.58828	1.68708	0.135292	0.314125	2.74451	2.40378	0.000770035	0.00546481	1.09713	2.72708	0.748659	0.865375	1.61972	1.44426	2.24102	3.0372	2.9527	2.06202	1.4364	1.74112	1.85453	2.83675	1.61972	1.44426	2.24102	3.0372	2.9527	2.06202	1.4364	1.74112	1.85453	2.83675	78	40	49	64	71	120	30	26	17	71	1539	1	1537	99.87	UNIPROTKB|P37685 - symbol:aldB species:83333 "Escherichia coli K-12" [GO:0045471 "response to ethanol" evidence=IDA] [GO:0004029 "aldehyde dehydrogenase (NAD) activity" evidence=IDA] [GO:0016491 "oxidoreductase activity" evidence=IDA] [GO:0006974 "cellular response to DNA damage stimulus" evidence=IEP] InterPro:IPR015590 InterPro:IPR016160 InterPro:IPR016161 InterPro:IPR016162 InterPro:IPR029510 Pfam:PF00171 PROSITE:PS00070 PROSITE:PS00687 GO:GO:0016491 GO:GO:0045471 EMBL:U00039 EMBL:U00096 EMBL:AP009048 Proteomes:UP000000318 Proteomes:UP000000625 GO:GO:0006974 eggNOG:COG1012 GO:GO:0004029 Gene3D:3.40.605.10 SUPFAM:SSF53720 HOGENOM:HOG000271505 eggNOG:ENOG4105C26 EMBL:L40742 PIR:S47809 RefSeq:NP_418045.4 RefSeq:WP_000183980.1 ProteinModelPortal:P37685 SMR:P37685 BioGrid:4262555 DIP:DIP-9082N IntAct:P37685 MINT:MINT-7290779 STRING:316385.ECDH10B_3769 EPD:P37685 PaxDb:P37685 PRIDE:P37685 EnsemblBacteria:AAC76612 EnsemblBacteria:BAE77705 GeneID:948104 KEGG:ecj:JW3561 KEGG:eco:b3588 PATRIC:fig|1411691.4.peg.3123 EchoBASE:EB2200 EcoGene:EG12292 InParanoid:P37685 KO:K00138 PhylomeDB:P37685 BioCyc:EcoCyc:ALDDEHYDROGB-MONOMER BioCyc:MetaCyc:ALDDEHYDROGB-MONOMER SABIO-RK:P37685 PRO:PR:P37685 Uniprot:P37685	512	1	512	100	1033.5	1e-300	511/512	99	511/512	99	0/512	0	1
gene-ECD_RS18005	NC_012971.2	3623065	3624216	-	protein_coding	ECD_RS18005	ECD_03444	yiaY	WP_000168700.1	L-threonine dehydrogenase	2.60375	2.3539	1.16331	1.41785	3.66642	4.54597	0.987453	0.317941	0.684462	1.77936	-1.69522	0.705231	0.0284047	0.804366	1.97921	0.567284	0.043063	0.298275	3.81851	0.373952	0.00962572	0.0445189	1.85478	1.45383	0.129425	0.294305	2.44436	2.21276	0.000535268	0.00263969	1.11734	1.48918	1.4592	2.05447	2.88012	1.57764	0.933651	0.536616	1.42918	1.84643	1.11734	1.48918	1.4592	2.05447	2.88012	1.57764	0.933651	0.536616	1.42918	1.84643	44	42	23	28	67	75	16	5	11	30	1152	1	1150	99.83	UNIPROTKB|P37686 - symbol:yiaY "L-threonine dehydrogenase" species:83333 "Escherichia coli K-12" [GO:0008743 "L-threonine 3-dehydrogenase activity" evidence=IDA] [GO:0004022 "alcohol dehydrogenase (NAD) activity" evidence=IMP] InterPro:IPR001670 InterPro:IPR018211 Pfam:PF00465 PROSITE:PS00060 PROSITE:PS00913 EcoGene:EG12293 EMBL:U00039 EMBL:U00096 EMBL:AP009048 Proteomes:UP000000318 Proteomes:UP000000625 GO:GO:0046872 GO:GO:0004022 EMBL:L40742 PIR:S47810 RefSeq:WP_000741518.1 RefSeq:YP_026233.1 ProteinModelPortal:P37686 SMR:P37686 BioGrid:4262556 DIP:DIP-12414N STRING:316385.ECDH10B_3770 PaxDb:P37686 PRIDE:P37686 EnsemblBacteria:AAT48195 EnsemblBacteria:BAE77704 GeneID:948102 KEGG:ecj:JW5648 KEGG:eco:b3589 PATRIC:fig|1411691.4.peg.3122 EchoBASE:EB2201 eggNOG:ENOG4105C0A eggNOG:COG1454 HOGENOM:HOG000243333 InParanoid:P37686 KO:K13954 PhylomeDB:P37686 BioCyc:EcoCyc:EG12293-MONOMER BioCyc:MetaCyc:EG12293-MONOMER PRO:PR:P37686 GO:GO:0008743 Uniprot:P37686	383	1	383	100	751.1	9e-216	382/383	99	383/383	100	0/383	0	1
gene-ECD_RS18010	NC_012971.2	3624406	3626250	-	protein_coding	ECD_RS18010	ECD_03445	selB	WP_000582441.1	selenocysteine-specific translation elongation factor	61.1136	23.2361	10.5164	5.0272	6.42364	52.5683	19.7683	8.25841	5.47812	11.8508	1.19593	5.33675	0.222967	1	-1.02127	4.85663	0.893248	1	1.35123	4.47388	0.0767812	0.210513	-1.21146	4.32414	0.3242	0.541422	-1.55083	4.52165	0.0096662	0.030515	5.49062	4.88618	4.71867	4.24106	4.23664	5.23874	4.91553	4.30331	4.50464	4.84256	5.49062	4.88618	4.71867	4.24106	4.23664	5.23874	4.91553	4.30331	4.50464	4.84256	1654	664	333	159	188	1389	513	208	141	320	1845	1	1843	99.89	UNIPROTKB|P14081 - symbol:selB "selenocysteyl-tRNA-specific translation elongation factor" species:83333 "Escherichia coli K-12" [GO:0006412 "translation" evidence=IEA] [GO:0000166 "nucleotide binding" evidence=IEA] [GO:0003746 "translation elongation factor activity" evidence=IEA] [GO:0035368 "selenocysteine insertion sequence binding" evidence=IDA] [GO:0000049 "tRNA binding" evidence=IDA] [GO:0016259 "selenocysteine metabolic process" evidence=IMP] [GO:0019003 "GDP binding" evidence=IDA] [GO:0005525 "GTP binding" evidence=IEA;IDA] [GO:0003924 "GTPase activity" evidence=IEA;IDA] [GO:0001514 "selenocysteine incorporation" evidence=IEA;IMP] [GO:0005737 "cytoplasm" evidence=IEA] InterPro:IPR000795 InterPro:IPR004161 InterPro:IPR004535 InterPro:IPR015190 InterPro:IPR015191 Pfam:PF00009 Pfam:PF03144 Pfam:PF09106 Pfam:PF09107 PRINTS:PR00315 PROSITE:PS51722 EcoGene:EG10942 InterPro:IPR027417 GO:GO:0005525 SUPFAM:SSF52540 GO:GO:0005737 EMBL:U00039 EMBL:U00096 EMBL:AP009048 Proteomes:UP000000318 Proteomes:UP000000625 Gene3D:1.10.10.10 InterPro:IPR036388 InterPro:IPR036390 SUPFAM:SSF46785 GO:GO:0003924 InterPro:IPR009000 SUPFAM:SSF50447 GO:GO:0003746 GO:GO:0000049 GO:GO:0019003 InterPro:IPR009001 SUPFAM:SSF50465 InterPro:IPR031157 PROSITE:PS00301 GO:GO:0035368 GO:GO:0001514 GO:GO:0016259 PDB:5LZB PDB:5LZC PDB:5LZD PDBsum:5LZB PDBsum:5LZC PDBsum:5LZD EMBL:X16644 PIR:JV0050 RefSeq:NP_418047.1 RefSeq:WP_000582468.1 PDB:2PJP PDBsum:2PJP ProteinModelPortal:P14081 SMR:P14081 BioGrid:4261875 DIP:DIP-10848N IntAct:P14081 MINT:MINT-1221874 STRING:316385.ECDH10B_3771 PaxDb:P14081 PRIDE:P14081 EnsemblBacteria:AAC76614 EnsemblBacteria:BAE77703 GeneID:948103 KEGG:ecj:JW3563 KEGG:eco:b3590 PATRIC:fig|1411691.4.peg.3121 EchoBASE:EB0935 eggNOG:ENOG4105EM7 eggNOG:COG3276 HOGENOM:HOG000163837 InParanoid:P14081 KO:K03833 PhylomeDB:P14081 BioCyc:EcoCyc:EG10942-MONOMER BioCyc:MetaCyc:EG10942-MONOMER EvolutionaryTrace:P14081 PRO:PR:P14081 TIGRFAMs:TIGR00475 Uniprot:P14081	614	1	614	100	1227.6	0	610/614	99	612/614	99	0/614	0	1
gene-ECD_RS18015	NC_012971.2	3626247	3627638	-	protein_coding	ECD_RS18015	ECD_03446	selA	WP_000206275.1	L-seryl-tRNA(Sec) selenium transferase	43.3904	26.9945	11.7203	6.45367	8.55937	40.7821	22.422	10.525	6.07648	10.848	1.0945	4.4973	0.549915	1	1.00292	4.64994	1	1	1.18169	4.31008	0.342645	0.579351	-1.04688	4.17037	0.842863	0.955144	-1.06558	4.22645	0.734127	0.853756	4.61759	4.70287	4.4789	4.19744	4.24389	4.49284	4.69883	4.24965	4.26007	4.33088	4.61759	4.70287	4.4789	4.19744	4.24389	4.49284	4.69883	4.24965	4.26007	4.33088	886	582	280	154	189	813	439	200	118	221	1392	1	1390	99.86	UNIPROTKB|P0A821 - symbol:selA "selenocysteine synthase" species:83333 "Escherichia coli K-12" [GO:0005515 "protein binding" evidence=IPI] [GO:0016260 "selenocysteine biosynthetic process" evidence=IMP] [GO:0042802 "identical protein binding" evidence=IDA] [GO:0097056 "selenocysteinyl-tRNA(Sec) biosynthetic process" evidence=IDA] [GO:0030170 "pyridoxal phosphate binding" evidence=IDA] [GO:0005829 "cytosol" evidence=IDA] [GO:0004125 "L-seryl-tRNASec selenium transferase activity" evidence=IDA] UniPathway:UPA00906 HAMAP:MF_00423 InterPro:IPR004534 InterPro:IPR015421 EcoGene:EG10941 InterPro:IPR015424 GO:GO:0005829 GO:GO:0042802 GO:GO:0030170 Gene3D:3.40.640.10 SUPFAM:SSF53383 EMBL:U00039 EMBL:U00096 EMBL:AP009048 Proteomes:UP000000318 Proteomes:UP000000625 GO:GO:0001514 GO:GO:0097056 eggNOG:ENOG4105C1Y eggNOG:COG1921 HOGENOM:HOG000163726 KO:K01042 GO:GO:0004125 InterPro:IPR018319 PANTHER:PTHR32328:SF0 Pfam:PF03841 TIGRFAMs:TIGR00474 InterPro:IPR025862 Pfam:PF12390 EMBL:M64177 PIR:A65159 RefSeq:NP_418048.1 RefSeq:WP_000206223.1 RefSeq:WP_000206275.1 ProteinModelPortal:P0A821 SMR:P0A821 BioGrid:4261876 DIP:DIP-10847N IntAct:P0A821 STRING:316407.85676452 PaxDb:P0A821 PRIDE:P0A821 EnsemblBacteria:AAC76615 EnsemblBacteria:BAE77702 GeneID:948124 KEGG:ecj:JW3564 KEGG:eco:b3591 PATRIC:fig|1411691.4.peg.3120 EchoBASE:EB0934 InParanoid:P0A821 PhylomeDB:P0A821 BioCyc:EcoCyc:EG10941-MONOMER BioCyc:MetaCyc:EG10941-MONOMER PRO:PR:P0A821 GO:GO:0016260 Uniprot:P0A821	463	1	463	100	859.8	2e-248	463/463	100	463/463	100	0/463	0	1
gene-ECD_RS18020	NC_012971.2	3627736	3628344	-	protein_coding	ECD_RS18020	ECD_03447	.	WP_000779792.1	glutathione S-transferase	17.3506	12.0859	6.60162	3.35255	6.3144	24.6513	6.77111	4.69112	4.35505	5.60982	-1.38081	2.30975	0.0683763	1	1.486	2.07779	0.0665644	0.362914	1.49203	2.19096	0.117687	0.285309	-1.44258	2.33101	0.228883	0.432246	1.33783	2.38735	0.256224	0.412012	2.35607	2.56206	2.64355	2.30521	2.76392	2.74197	2.10404	2.17454	2.74296	2.41327	2.35607	2.56206	2.64355	2.30521	2.76392	2.74197	2.10404	2.17454	2.74296	2.41327	155	114	69	35	61	215	58	39	37	50	609	1	607	99.67	UNIPROTKB|P0ACA1 - symbol:yibF "glutathione transferase-like protein YibF" species:83333 "Escherichia coli K-12" [GO:0005829 "cytosol" evidence=IDA] InterPro:IPR004045 Pfam:PF13417 PROSITE:PS50404 EcoGene:EG11762 Pfam:PF00043 InterPro:IPR004046 GO:GO:0005829 EMBL:U00039 EMBL:U00096 EMBL:AP009048 Proteomes:UP000000318 Proteomes:UP000000625 InterPro:IPR036249 SUPFAM:SSF52833 InterPro:IPR010987 InterPro:IPR036282 SUPFAM:SSF47616 PROSITE:PS50405 eggNOG:COG0625 EMBL:L19044 EMBL:U16247 PIR:S47813 RefSeq:NP_418049.1 RefSeq:WP_000779792.1 PDB:3R2Q PDBsum:3R2Q ProteinModelPortal:P0ACA1 SMR:P0ACA1 BioGrid:4261877 IntAct:P0ACA1 STRING:316385.ECDH10B_3773 EPD:P0ACA1 PaxDb:P0ACA1 PRIDE:P0ACA1 EnsemblBacteria:AAC76616 EnsemblBacteria:BAE77701 GeneID:948113 KEGG:ecj:JW3565 KEGG:eco:b3592 PATRIC:fig|1411691.4.peg.3119 EchoBASE:EB1712 eggNOG:ENOG4108U78 HOGENOM:HOG000125756 InParanoid:P0ACA1 PhylomeDB:P0ACA1 BioCyc:EcoCyc:EG11762-MONOMER PRO:PR:P0ACA1 InterPro:IPR034343 PANTHER:PTHR42673:SF8 Uniprot:P0ACA1	202	1	202	100	401	1e-110	202/202	100	202/202	100	0/202	0	1
gene-ECD_RS18025	NC_012971.2	3628864	3629445	+	protein_coding	ECD_RS18025	.	.	WP_041031696.1	protein RhsA	1.05419	1.8859	0.300343	0.100231	0.324951	1.43971	0.855114	0.881058	0.123165	0.117401	-1.3231	-1.59298	0.679314	1	1.82452	-0.563596	0.235318	0.649383	-2.6879	-0.781181	0.2392	0.461798	-1.32012	-1.35609	1	1	3.02682	-1.46207	0.628704	0.772651	0.309421	0.792039	0.296549	0.153987	0.361623	0.397881	0.48354	0.705573	0.206522	0.119736	0.309421	0.792039	0.296549	0.153987	0.361623	0.397881	0.48354	0.705573	0.206522	0.119736	9	17	3	1	3	12	7	7	1	1	582	13	193	31.1	UNIPROTKB|P16918 - symbol:rhsC "RhsC protein in rhs element" species:83333 "Escherichia coli K-12" [GO:0005515 "protein binding" evidence=IPI] InterPro:IPR015943 InterPro:IPR022385 Gene3D:2.130.10.10 EMBL:U00096 EMBL:AP009048 Proteomes:UP000000318 Proteomes:UP000000625 GO:GO:0097264 eggNOG:COG3209 EMBL:L19044 EMBL:L02373 PIR:C64805 PIR:E65145 RefSeq:NP_415229.1 RefSeq:WP_000015200.1 ProteinModelPortal:P16918 DIP:DIP-10701N IntAct:P16918 MINT:MINT-1305459 STRING:316385.ECDH10B_0767 PaxDb:P16918 PRIDE:P16918 EnsemblBacteria:AAC73794 EnsemblBacteria:BAA35359 GeneID:945306 KEGG:ecj:JW0689 KEGG:eco:b0700 PATRIC:fig|511145.12.peg.731 EchoBASE:EB0841 EcoGene:EG10848 eggNOG:ENOG4105CNA HOGENOM:HOG000225201 InParanoid:P16918 PhylomeDB:P16918 BioCyc:EcoCyc:EG10848-MONOMER PRO:PR:P16918 InterPro:IPR001826 InterPro:IPR031325 InterPro:IPR006530 Pfam:PF03527 Pfam:PF05593 PRINTS:PR00394 TIGRFAMs:TIGR03696 TIGRFAMs:TIGR01643 Uniprot:P16918	1397	1189	1248	4.29	131.7	1e-29	57/60	95	59/60	98	0/60	0	1
gene-ECD_RS18030	NC_012971.2	3629466	3630308	+	protein_coding	ECD_RS18030	ECD_03449	.	WP_000072850.1	hypothetical protein	2.58774	2.45084	1.24412	0.207596	0.897373	2.81624	2.19278	1.65103	0.765286	1.21579	-1.05769	-0.107465	0.915187	1	-1.0737	0.607049	0.90818	1	-1.24859	0.76427	0.546629	0.76786	-3.95671	0.0891463	0.0443061	0.134005	-1.13778	0.487425	1	1	0.887935	1.24913	1.24441	0.419992	1.09726	0.925836	1.30971	1.43944	1.25406	1.20041	0.887935	1.24913	1.24441	0.419992	1.09726	0.925836	1.30971	1.43944	1.25406	1.20041	32	32	18	3	12	34	26	19	9	15	843	1	841	99.76	UNIPROTKB|P0ADK6 - symbol:yibA "putative lyase containing HEAT-repeat" species:83333 "Escherichia coli K-12" [GO:0009314 "response to radiation" evidence=IMP] [GO:0006974 "cellular response to DNA damage stimulus" evidence=IMP] [GO:0046677 "response to antibiotic" evidence=IMP] InterPro:IPR016024 InterPro:IPR011989 GO:GO:0009314 Gene3D:1.25.10.10 SUPFAM:SSF48371 EMBL:U00039 EMBL:U00096 EMBL:AP009048 Proteomes:UP000000318 Proteomes:UP000000625 GO:GO:0006974 GO:GO:0046677 EMBL:L19044 PIR:S47815 RefSeq:NP_418051.1 RefSeq:WP_000072850.1 PDB:1OYZ PDBsum:1OYZ ProteinModelPortal:P0ADK6 SMR:P0ADK6 BioGrid:4262559 DIP:DIP-48203N IntAct:P0ADK6 MINT:MINT-1263383 STRING:316385.ECDH10B_3775 PaxDb:P0ADK6 PRIDE:P0ADK6 EnsemblBacteria:AAC76618 EnsemblBacteria:BAE77699 GeneID:948108 KEGG:ecj:JW3568 KEGG:eco:b3594 PATRIC:fig|1411691.4.peg.3113 EchoBASE:EB1173 EcoGene:EG11187 eggNOG:ENOG4105NUP eggNOG:ENOG41127FW HOGENOM:HOG000009633 InParanoid:P0ADK6 BioCyc:EcoCyc:EG11187-MONOMER EvolutionaryTrace:P0ADK6 PRO:PR:P0ADK6 Uniprot:P0ADK6	280	1	280	100	554.7	1e-156	280/280	100	280/280	100	0/280	0	1
gene-ECD_RS18035	NC_012971.2	3630461	3631294	+	protein_coding	ECD_RS18035	ECD_03450	.	WP_140441354.1	RHS repeat protein	0.980876	0.46449	0.069864	0.069945	0.226764	0.920968	0.426239	0.527005	0.171899	0.819275	1.09456	-1.48176	1	1	-1.09922	-1.44238	1	1	-6.3787	-1.12666	0.131529	0.309735	-2.51409	-1.12821	1	1	-2.95986	-0.385168	0.102725	0.204005	0.399387	0.331342	0.105769	0.153987	0.361623	0.368609	0.361103	0.623566	0.387148	0.899456	0.399387	0.331342	0.105769	0.153987	0.361623	0.368609	0.361103	0.623566	0.387148	0.899456	12	6	1	1	3	11	5	6	2	10	834	1	346	41.49	UNIPROTKB|P16918 - symbol:rhsC "RhsC protein in rhs element" species:83333 "Escherichia coli K-12" [GO:0005515 "protein binding" evidence=IPI] InterPro:IPR015943 InterPro:IPR022385 Gene3D:2.130.10.10 EMBL:U00096 EMBL:AP009048 Proteomes:UP000000318 Proteomes:UP000000625 GO:GO:0097264 eggNOG:COG3209 EMBL:L19044 EMBL:L02373 PIR:C64805 PIR:E65145 RefSeq:NP_415229.1 RefSeq:WP_000015200.1 ProteinModelPortal:P16918 DIP:DIP-10701N IntAct:P16918 MINT:MINT-1305459 STRING:316385.ECDH10B_0767 PaxDb:P16918 PRIDE:P16918 EnsemblBacteria:AAC73794 EnsemblBacteria:BAA35359 GeneID:945306 KEGG:ecj:JW0689 KEGG:eco:b0700 PATRIC:fig|511145.12.peg.731 EchoBASE:EB0841 EcoGene:EG10848 eggNOG:ENOG4105CNA HOGENOM:HOG000225201 InParanoid:P16918 PhylomeDB:P16918 BioCyc:EcoCyc:EG10848-MONOMER PRO:PR:P16918 InterPro:IPR001826 InterPro:IPR031325 InterPro:IPR006530 Pfam:PF03527 Pfam:PF05593 PRINTS:PR00394 TIGRFAMs:TIGR03696 TIGRFAMs:TIGR01643 Uniprot:P16918	1397	1133	1247	8.23	238	2e-61	105/115	91	110/115	95	0/115	0	1
gene-ECD_RS18050	NC_012971.2	3633371	3634507	-	protein_coding	ECD_RS18050	ECD_03452	.	WP_000364939.1	HlyD family secretion protein	2.33832	1.70354	0.922425	2.41136	5.21179	2.57933	1.31313	0.708699	1.45003	1.86293	-1.07205	0.172625	0.851571	1	1.0803	0.426056	0.899603	1	1.37739	0.437256	0.4885	0.719905	1.49334	2.24063	0.172442	0.355807	3.31755	2.57326	9.33628e-07	9.66864e-06	1.02615	1.19593	1.24441	2.65399	3.31121	1.07827	1.1339	0.993671	2.18262	1.88073	1.02615	1.19593	1.24441	2.65399	3.31121	1.07827	1.1339	0.993671	2.18262	1.88073	39	30	18	47	94	42	21	11	23	31	1137	1	1135	99.82	UNIPROTKB|P0AFV0 - symbol:yibH species:83333 "Escherichia coli K-12" [GO:0006974 "cellular response to DNA damage stimulus" evidence=IEP] [GO:0005215 "transporter activity" evidence=IEA] [GO:0005886 "plasma membrane" evidence=IDA] InterPro:IPR006143 Pfam:PF00529 GO:GO:0016021 GO:GO:0005886 EMBL:U00039 EMBL:U00096 EMBL:AP009048 Proteomes:UP000000318 Proteomes:UP000000625 GO:GO:0006974 eggNOG:COG1566 GO:GO:0055085 GO:GO:0005215 InterPro:IPR032317 Pfam:PF16576 EMBL:L19044 eggNOG:ENOG4105EFX HOGENOM:HOG000279244 PIR:S47818 RefSeq:NP_418054.1 RefSeq:WP_000364939.1 ProteinModelPortal:P0AFV0 SMR:P0AFV0 BioGrid:4261667 STRING:316385.ECDH10B_3778 PaxDb:P0AFV0 PRIDE:P0AFV0 EnsemblBacteria:AAC76621 EnsemblBacteria:BAE77696 GeneID:948110 KEGG:ecj:JW3571 KEGG:eco:b3597 PATRIC:fig|511145.12.peg.3715 EchoBASE:EB1714 EcoGene:EG11764 InParanoid:P0AFV0 PhylomeDB:P0AFV0 BioCyc:EcoCyc:EG11764-MONOMER PRO:PR:P0AFV0 Uniprot:P0AFV0	378	1	378	100	738.8	5e-212	378/378	100	378/378	100	0/378	0	1
gene-ECD_RS18055	NC_012971.2	3634510	3634872	-	protein_coding	ECD_RS18055	ECD_03453	.	WP_000479624.1	DUF3302 domain-containing protein	1.31459	2.66794	2.40771	3.53542	7.12027	2.88538	1.56687	0.807203	1.38229	3.01168	-2.11377	-1.53663	0.154702	1	1.41287	-0.607764	0.545091	0.873964	3.10528	-0.0941531	0.0760833	0.209201	2.28089	1.06937	0.109021	0.260489	2.79716	1.48394	0.00141482	0.00616213	0.246168	0.71849	1.0983	1.79829	2.29079	0.482295	0.54107	0.444087	1.05472	1.25373	0.246168	0.71849	1.0983	1.79829	2.29079	0.482295	0.54107	0.444087	1.05472	1.25373	7	15	15	22	41	15	8	4	7	16	363	1	361	99.45	UNIPROTKB|P32108 - symbol:yibI "putative inner membrane protein" species:83333 "Escherichia coli K-12" [GO:0005886 "plasma membrane" evidence=IDA] GO:GO:0005886 EMBL:U00039 EMBL:U00096 EMBL:AP009048 Proteomes:UP000000318 Proteomes:UP000000625 EMBL:L19044 HOGENOM:HOG000279233 InterPro:IPR011223 Pfam:PF11742 PIRSF:PIRSF028770 PIR:S47819 RefSeq:NP_418055.1 RefSeq:WP_000479624.1 ProteinModelPortal:P32108 BioGrid:4262558 STRING:316385.ECDH10B_3779 TCDB:9.B.32.1.1 PaxDb:P32108 PRIDE:P32108 EnsemblBacteria:AAC76622 EnsemblBacteria:BAE77695 GeneID:948109 KEGG:ecj:JW3572 KEGG:eco:b3598 PATRIC:fig|1411691.4.peg.3109 EchoBASE:EB1715 EcoGene:EG11765 eggNOG:ENOG4105FP6 eggNOG:ENOG4111NAV InParanoid:P32108 BioCyc:EcoCyc:EG11765-MONOMER PRO:PR:P32108 Uniprot:P32108	120	1	120	100	252.3	4e-66	120/120	100	120/120	100	0/120	0	1
gene-ECD_RS18060	NC_012971.2	3635409	3637322	+	protein_coding	ECD_RS18060	ECD_03454	.	WP_000093247.1	PTS mannitol transporter subunit IICBA	113.583	13.4593	16.6824	45.5033	41.5	115.392	12.9638	7.04215	31.1969	133.906	1.01259	6.39723	0.932426	1	-1.15618	4.21715	0.373541	0.774518	2.51311	4.87552	3.06893e-08	9.06642e-07	1.31174	7.21433	0.0679628	0.186928	-2.71282	7.79663	1.31673e-11	3.00482e-10	6.42224	4.18342	5.41566	7.40234	6.91463	6.4044	4.38209	4.13593	7.01347	8.34694	6.42224	4.18342	5.41566	7.40234	6.91463	6.4044	4.38209	4.13593	7.01347	8.34694	3189	399	548	1493	1260	3163	349	184	833	3751	1914	1	1912	99.9	UNIPROTKB|P00550 - symbol:mtlA "mannitol-specific PTS enzyme IICBA component" species:83333 "Escherichia coli K-12" [GO:0034219 "carbohydrate transmembrane transport" evidence=IEA] [GO:0022872 "protein-N(PI)-phosphohistidine-mannitol phosphotransferase system transmembrane transporter activity" evidence=IEA] [GO:0015795 "sorbitol transport" evidence=IGI] [GO:0090565 "protein-phosphocysteine-mannitol phosphotransferase system transporter activity" evidence=IDA] [GO:0005887 "integral component of plasma membrane" evidence=IDA] [GO:0015797 "mannitol transport" evidence=IMP;IDA] [GO:0005215 "transporter activity" evidence=IEA] [GO:0016310 "phosphorylation" evidence=IEA] [GO:0016301 "kinase activity" evidence=IEA] [GO:0005886 "plasma membrane" evidence=IEA;IDA] [GO:0016740 "transferase activity" evidence=IEA] [GO:0016021 "integral component of membrane" evidence=IEA] [GO:0016020 "membrane" evidence=IEA] [GO:0008982 "protein-N(PI)-phosphohistidine-sugar phosphotransferase activity" evidence=IEA] [GO:0008643 "carbohydrate transport" evidence=IEA] [GO:0006810 "transport" evidence=IEA] [GO:0009401 "phosphoenolpyruvate-dependent sugar phosphotransferase system" evidence=IEA;IMP;IDA] InterPro:IPR003352 InterPro:IPR003501 InterPro:IPR004718 InterPro:IPR013011 InterPro:IPR029503 InterPro:IPR036095 Pfam:PF02302 Pfam:PF02378 PROSITE:PS51099 InterPro:IPR016152 UNIPROT:P00550 EcoGene:EG10615 Pfam:PF00359 GO:GO:0005886 GO:GO:0005887 EMBL:U00039 EMBL:U00096 EMBL:AP009048 Proteomes:UP000000318 Proteomes:UP000000625 GO:GO:0016301 GO:GO:0009401 Gene3D:3.40.930.10 SUPFAM:SSF55804 InterPro:IPR002178 PROSITE:PS51094 InterPro:IPR013014 SUPFAM:SSF52794 PROSITE:PS00372 PROSITE:PS51104 EMBL:X06794 eggNOG:COG4668 PDB:1J6T PDBsum:1J6T EMBL:V01503 PIR:A00661 RefSeq:NP_418056.1 RefSeq:WP_000093247.1 PDB:1A3A PDB:1VKR PDB:1VRV PDB:2FEW PDBsum:1A3A PDBsum:1VKR PDBsum:1VRV PDBsum:2FEW ProteinModelPortal:P00550 SMR:P00550 BioGrid:4260741 DIP:DIP-10267N IntAct:P00550 MINT:MINT-245984 STRING:316385.ECDH10B_3780 TCDB:4.A.2.1.2 iPTMnet:P00550 EPD:P00550 PaxDb:P00550 PRIDE:P00550 EnsemblBacteria:AAC76623 EnsemblBacteria:BAE77694 GeneID:948118 KEGG:ecj:JW3573 KEGG:eco:b3599 PATRIC:fig|1411691.4.peg.3108 EchoBASE:EB0610 eggNOG:ENOG4105CTS eggNOG:COG2213 HOGENOM:HOG000252814 InParanoid:P00550 KO:K02798 KO:K02799 KO:K02800 PhylomeDB:P00550 BioCyc:EcoCyc:MTLA-MONOMER BioCyc:MetaCyc:MTLA-MONOMER EvolutionaryTrace:P00550 PRO:PR:P00550 GO:GO:0022872 GO:GO:0090565 GO:GO:0015797 CDD:cd05567 TIGRFAMs:TIGR00851	637	1	637	100	1240.7	0	637/637	100	637/637	100	0/637	0	1
gene-ECD_RS18065	NC_012971.2	3637552	3638700	+	protein_coding	ECD_RS18065	ECD_03455	mtlD	WP_000645420.1	mannitol-1-phosphate 5-dehydrogenase	75.5872	28.9949	17.1909	21.8818	25.7319	76.7541	21.1	14.7272	14.9727	61.3104	1.01308	5.07451	0.933861	1	1.14468	4.38592	0.397495	0.788427	1.23868	4.55339	0.20333	0.415268	1.31421	5.4281	0.0971168	0.2389	-2.00309	6.06792	5.89244e-06	5.035e-05	5.12356	4.53629	4.74346	5.63075	5.5089	5.10536	4.35025	4.44732	5.24552	6.49536	5.12356	4.53629	4.74346	5.63075	5.5089	5.10536	4.35025	4.44732	5.24552	6.49536	1274	516	339	431	469	1263	341	231	240	1031	1149	1	1147	99.83	UNIPROTKB|P09424 - symbol:mtlD "mannitol-1-phosphate 5-dehydrogenase" species:83333 "Escherichia coli K-12" [GO:0005829 "cytosol" evidence=IDA] [GO:0019592 "mannitol catabolic process" evidence=IEP;IMP] [GO:0008926 "mannitol-1-phosphate 5-dehydrogenase activity" evidence=IDA] HAMAP:MF_00196 InterPro:IPR000669 InterPro:IPR008927 InterPro:IPR013118 InterPro:IPR013131 InterPro:IPR013328 InterPro:IPR023027 InterPro:IPR023028 Pfam:PF01232 Pfam:PF08125 PRINTS:PR00084 PROSITE:PS00974 EcoGene:EG10616 GO:GO:0005829 InterPro:IPR036291 SUPFAM:SSF51735 Gene3D:1.10.1040.10 SUPFAM:SSF48179 EMBL:U00039 EMBL:U00096 EMBL:AP009048 Proteomes:UP000000318 Proteomes:UP000000625 GO:GO:0050662 HOGENOM:HOG000271391 KO:K00009 GO:GO:0008926 eggNOG:COG0246 GO:GO:0019592 EMBL:X51359 EMBL:X06794 EMBL:U03845 PIR:B65160 RefSeq:NP_418057.1 RefSeq:WP_000645439.1 ProteinModelPortal:P09424 SMR:P09424 BioGrid:4261273 DIP:DIP-10268N IntAct:P09424 MINT:MINT-1240338 STRING:316385.ECDH10B_3781 iPTMnet:P09424 EPD:P09424 PaxDb:P09424 PRIDE:P09424 EnsemblBacteria:AAC76624 EnsemblBacteria:BAE77693 GeneID:948117 KEGG:ecj:JW3574 KEGG:eco:b3600 PATRIC:fig|1411691.4.peg.3107 EchoBASE:EB0611 eggNOG:ENOG4107SQ3 InParanoid:P09424 PhylomeDB:P09424 BioCyc:EcoCyc:MANNPDEHYDROG-MONOMER BioCyc:MetaCyc:MANNPDEHYDROG-MONOMER PRO:PR:P09424 Uniprot:P09424	382	1	382	100	742.7	3e-213	381/382	99	381/382	99	0/382	0	1
gene-ECD_RS18070	NC_012971.2	3638700	3639287	+	protein_coding	ECD_RS18070	ECD_03456	mtlR	WP_000228269.1	transcriptional repressor MtlR	32.1145	16.2508	10.4047	12.5002	12.0077	33.1318	17.6532	12.4581	8.89927	29.0508	-1.00287	2.89258	1	1	-1.30373	2.89116	0.159067	0.558199	-1.12807	3.11391	0.556259	0.77709	1.26288	3.70186	0.282624	0.493441	-2.0331	4.03044	0.000105502	0.000641811	3.06391	2.88138	3.16786	3.9253	3.54042	3.06756	3.21796	3.32356	3.61293	4.50042	3.06391	2.88138	3.16786	3.9253	3.54042	3.06756	3.21796	3.32356	3.61293	4.50042	277	148	105	126	112	279	146	100	73	250	588	1	586	99.66	UNIPROTKB|P0AF10 - symbol:mtlR "transcriptional repressor MtlR" species:83333 "Escherichia coli K-12" [GO:0045892 "negative regulation of transcription, DNA-templated" evidence=IMP] [GO:0003677 "DNA binding" evidence=IDA] EcoGene:EG11965 GO:GO:0045892 EMBL:U00039 EMBL:U00096 EMBL:AP009048 Proteomes:UP000000318 Proteomes:UP000000625 GO:GO:0003677 GO:GO:0006351 eggNOG:COG3722 InterPro:IPR007761 PANTHER:PTHR37941 Pfam:PF05068 EMBL:X51359 EMBL:U03845 PIR:B36970 RefSeq:NP_418058.1 RefSeq:WP_000228269.1 ProteinModelPortal:P0AF10 SMR:P0AF10 BioGrid:4263545 IntAct:P0AF10 STRING:316385.ECDH10B_3782 PaxDb:P0AF10 PRIDE:P0AF10 EnsemblBacteria:AAC76625 EnsemblBacteria:BAE77692 GeneID:948116 KEGG:ecj:JW3575 KEGG:eco:b3601 PATRIC:fig|1411691.4.peg.3106 EchoBASE:EB1908 eggNOG:ENOG4105E61 HOGENOM:HOG000271380 KO:K02562 BioCyc:EcoCyc:PD00369 PRO:PR:P0AF10 Uniprot:P0AF10	195	1	195	100	381.3	1e-104	195/195	100	195/195	100	0/195	0	1
gene-ECD_RS18075	NC_012971.2	3639299	3639508	-	protein_coding	ECD_RS18075	ECD_03457	.	WP_000517100.1	hypothetical protein	66.8724	44.8875	42.7288	99.7241	70.8455	112.054	30.8085	15.6972	29.6968	49.7815	-1.62849	2.85801	0.00367817	0.350437	1.21347	2.54561	0.348276	0.758418	2.88403	3.01878	1.23516e-06	2.53076e-05	3.01765	4.77398	1.7297e-09	4.84697e-08	1.69199	4.16885	0.00307938	0.0117541	2.69494	2.86443	3.66839	5.37287	4.54904	3.31012	2.62672	2.33774	3.84695	3.83188	2.69494	2.86443	3.66839	5.37287	4.54904	3.31012	2.62672	2.33774	3.84695	3.83188	206	146	154	359	236	337	91	45	87	153	210	1	208	99.05	UNIPROTKB|Q2M7R5 - symbol:yibT "protein of unknown function" species:83333 "Escherichia coli K-12" [GO:1901422 "response to butan-1-ol" evidence=IEP] EMBL:U00096 EMBL:AP009048 Proteomes:UP000000318 Proteomes:UP000000625 GO:GO:1901422 RefSeq:WP_000517100.1 RefSeq:YP_588470.1 ProteinModelPortal:Q2M7R5 SMR:Q2M7R5 BioGrid:4261282 IntAct:Q2M7R5 EPD:Q2M7R5 PaxDb:Q2M7R5 PRIDE:Q2M7R5 EnsemblBacteria:ABD18704 EnsemblBacteria:BAE77691 GeneID:1450299 KEGG:ecj:JW3576 KEGG:eco:b4554 PATRIC:fig|511145.12.peg.3720 EcoGene:EG14397 eggNOG:ENOG41060ND eggNOG:ENOG4112BWQ HOGENOM:HOG000294583 BioCyc:EcoCyc:MONOMER0-2690 PRO:PR:Q2M7R5 Uniprot:Q2M7R5	69	1	69	100	141.7	5e-33	69/69	100	69/69	100	0/69	0	1
gene-ECD_RS18080	NC_012971.2	3639793	3640155	+	protein_coding	ECD_RS18080	ECD_03458	.	WP_000665676.1	YibL family ribosome-associated protein	78.312	47.8451	17.6565	12.2133	13.0249	130.611	40.151	22.6017	10.2685	14.682	-1.62109	3.86588	0.00188983	0.260258	-1.00738	3.55035	0.97992	1	-1.20593	3.23022	0.357196	0.593925	1.06954	3.09629	0.834447	0.949277	1.05501	2.83089	0.807964	0.907234	3.59496	3.65251	3.22766	3.25711	3.02179	4.24559	3.66228	3.47154	3.1704	2.95416	3.59496	3.65251	3.22766	3.25711	3.02179	4.24559	3.66228	3.47154	3.1704	2.95416	417	269	110	76	75	679	205	112	52	78	363	1	361	99.45	UNIPROTKB|P0ADK8 - symbol:yibL "conserved protein" species:83333 "Escherichia coli K-12" [GO:0005829 "cytosol" evidence=IDA] GO:GO:0005829 EMBL:U00039 EMBL:U00096 EMBL:AP009048 Proteomes:UP000000318 Proteomes:UP000000625 EMBL:L13970 EMBL:X51359 EMBL:U03845 PIR:S47823 RefSeq:NP_418059.1 RefSeq:WP_000665680.1 ProteinModelPortal:P0ADK8 SMR:P0ADK8 BioGrid:4262560 DIP:DIP-35909N IntAct:P0ADK8 MINT:MINT-1237619 STRING:316385.ECDH10B_3784 PaxDb:P0ADK8 PRIDE:P0ADK8 EnsemblBacteria:AAC76626 EnsemblBacteria:BAE77690 GeneID:948115 KEGG:ecj:JW3577 KEGG:eco:b3602 PATRIC:fig|511145.12.peg.3721 EchoBASE:EB1907 EcoGene:EG11964 eggNOG:ENOG4108YYI eggNOG:ENOG4111N40 HOGENOM:HOG000293716 KO:K14762 BioCyc:EcoCyc:EG11964-MONOMER PRO:PR:P0ADK8 InterPro:IPR021230 Pfam:PF10928 Uniprot:P0ADK8	120	1	120	100	229.2	4e-59	119/120	99	120/120	100	0/120	0	1
gene-ECD_RS18090	NC_012971.2	3641426	3646276	+	protein_coding	ECD_RS18090	ECD_03460	.	WP_001033182.1	adhesin	5.15744	4.16586	1.53744	1.32278	1.44248	5.16751	3.76661	2.68793	1.46289	1.91559	1.0267	3.2751	0.87679	1	-1.08534	3.82133	0.637414	0.91702	-1.64671	3.70302	0.00714049	0.0353867	-1.22939	3.8113	0.333385	0.551255	-1.11645	3.5033	0.579237	0.731678	3.42686	3.85485	3.42447	3.74313	3.5286	3.39241	3.96519	4.09087	4.02116	3.67457	3.42686	3.85485	3.42447	3.74313	3.5286	3.39241	3.96519	4.09087	4.02116	3.67457	367	313	128	110	111	359	257	178	99	136	4851	4444	4849	8.37	UNIPROTKB|Q8GH87 - symbol:uspa1 "UspA1" species:480 "Moraxella catarrhalis" [GO:0005515 "protein binding" evidence=IPI] InterPro:IPR008635 InterPro:IPR008640 Pfam:PF05658 Pfam:PF05662 GO:GO:0009405 GO:GO:0019867 Gene3D:2.150.10.10 InterPro:IPR011049 InterPro:IPR005594 Pfam:PF03895 EMBL:AF352398 ProteinModelPortal:Q8GH87 SMR:Q8GH87 IntAct:Q8GH87 MINT:MINT-6798492 InterPro:IPR010494 InterPro:IPR008378 Pfam:PF06435 PRINTS:PR01804 Uniprot:Q8GH87	913	767	912	15.99	62.4	9e-08	38/146	26	65/146	44	11/146	7	1
gene-ECD_RS18095	NC_012971.2	3646644	3648299	+	protein_coding	ECD_RS18095	ECD_03461	lldP	WP_001297977.1	L-lactate permease	120.616	4.21071	6.05183	7.36226	10.088	109.462	4.63673	6.98918	9.56623	8.45842	1.13354	6.19656	0.386029	1	-1.32146	2.45345	0.15783	0.556252	-1.08815	3.78874	0.660569	0.852944	-1.44447	4.85644	0.0350009	0.11228	1.41821	4.43426	0.0411114	0.0986395	6.30152	2.49756	3.81595	4.61717	4.70949	6.12311	2.83657	3.92959	5.1298	4.22804	6.30152	2.49756	3.81595	4.61717	4.70949	6.12311	2.83657	3.92959	5.1298	4.22804	2930	108	172	209	265	2596	108	158	221	205	1656	1	1654	99.88	UNIPROTKB|P33231 - symbol:lldP species:83333 "Escherichia coli K-12" [GO:0005887 "integral component of plasma membrane" evidence=RCA;IDA] [GO:0006974 "cellular response to DNA damage stimulus" evidence=IEP] [GO:0005886 "plasma membrane" evidence=IDA] [GO:0015295 "solute:proton symporter activity" evidence=IDA] [GO:0043879 "glycolate transmembrane transporter activity" evidence=IGI] [GO:0035873 "lactate transmembrane transport" evidence=IEA;IGI] [GO:0015129 "lactate transmembrane transporter activity" evidence=IGI] InterPro:IPR003804 Pfam:PF02652 GO:GO:0005886 GO:GO:0005887 EMBL:U00039 EMBL:U00096 EMBL:AP009048 Proteomes:UP000000318 Proteomes:UP000000625 GO:GO:0006974 GO:GO:0015295 eggNOG:ENOG4105DAA eggNOG:COG1620 HOGENOM:HOG000253321 GO:GO:0015129 PANTHER:PTHR30003 TIGRFAMs:TIGR00795 EMBL:L13970 PIR:A49904 RefSeq:NP_418060.1 RefSeq:WP_001295233.1 ProteinModelPortal:P33231 BioGrid:4261271 DIP:DIP-10109N IntAct:P33231 MINT:MINT-1233464 STRING:316385.ECDH10B_3785 TCDB:2.A.14.1.1 PaxDb:P33231 PRIDE:P33231 EnsemblBacteria:AAC76627 EnsemblBacteria:BAE77689 GeneID:948114 KEGG:ecj:JW3578 KEGG:eco:b3603 PATRIC:fig|1411691.4.peg.3103 EchoBASE:EB1904 EcoGene:EG11961 InParanoid:P33231 KO:K00427 PhylomeDB:P33231 BioCyc:EcoCyc:LCTP-MONOMER BioCyc:MetaCyc:LCTP-MONOMER PRO:PR:P33231 Uniprot:P33231	551	1	551	100	1084.3	0	550/551	99	551/551	100	0/551	0	1
gene-ECD_RS18100	NC_012971.2	3648299	3649075	+	protein_coding	ECD_RS18100	ECD_03462	lldR	WP_000636500.1	transcriptional regulator LldR	54.4841	6.73063	6.29908	3.5286	2.1906	57.784	6.13059	6.50516	6.64233	3.69338	-1.03095	4.0716	0.843603	1	-1.09325	1.90362	0.707519	0.946924	1.0276	2.69382	0.951324	1	-2.08975	3.05991	0.00184883	0.0113096	-1.41577	1.7177	0.248847	0.402797	4.12974	2.16526	2.88551	2.65399	1.83343	4.17125	2.26635	2.85156	3.59467	2.21242	4.12974	2.16526	2.88551	2.65399	1.83343	4.17125	2.26635	2.85156	3.59467	2.21242	621	81	84	47	27	643	67	69	72	42	777	1	775	99.74	UNIPROTKB|P0ACL7 - symbol:lldR species:83333 "Escherichia coli K-12" [GO:0006974 "cellular response to DNA damage stimulus" evidence=IEP] [GO:0042710 "biofilm formation" evidence=IMP] [GO:0043565 "sequence-specific DNA binding" evidence=IDA] [GO:0045990 "carbon catabolite regulation of transcription" evidence=IMP] InterPro:IPR000524 Pfam:PF00392 PRINTS:PR00035 PROSITE:PS50949 SMART:SM00345 GO:GO:0003700 EMBL:U00039 EMBL:U00096 EMBL:AP009048 Proteomes:UP000000318 Proteomes:UP000000625 GO:GO:0006974 Gene3D:1.10.10.10 InterPro:IPR036388 InterPro:IPR036390 SUPFAM:SSF46785 GO:GO:0043565 GO:GO:0006351 Gene3D:1.20.120.530 InterPro:IPR011711 InterPro:IPR008920 Pfam:PF07729 SMART:SM00895 SUPFAM:SSF48008 eggNOG:COG2186 CDD:cd07377 HOGENOM:HOG000273991 EMBL:L13970 PIR:B49904 RefSeq:NP_418061.1 RefSeq:WP_000636500.1 ProteinModelPortal:P0ACL7 SMR:P0ACL7 BioGrid:4260906 DIP:DIP-10110N IntAct:P0ACL7 STRING:316385.ECDH10B_3786 PaxDb:P0ACL7 PRIDE:P0ACL7 EnsemblBacteria:AAC76628 EnsemblBacteria:BAE77688 GeneID:948122 KEGG:ecj:JW3579 KEGG:eco:b3604 PATRIC:fig|1411691.4.peg.3102 EchoBASE:EB1905 EcoGene:EG11962 eggNOG:ENOG41073TP InParanoid:P0ACL7 KO:K14348 PhylomeDB:P0ACL7 BioCyc:EcoCyc:EG11962-MONOMER PRO:PR:P0ACL7 GO:GO:0045990 Uniprot:P0ACL7	258	1	258	100	510.4	2e-143	258/258	100	258/258	100	0/258	0	1
gene-ECD_RS18105	NC_012971.2	3649072	3650262	+	protein_coding	ECD_RS18105	ECD_03463	lldD	WP_000586962.1	quinone-dependent L-lactate dehydrogenase	90.7228	18.1604	17.3674	3.86937	2.80533	81.669	10.6257	10.6405	9.68999	6.65491	1.14275	5.30557	0.364253	1	1.42349	3.63113	0.0406228	0.290457	1.7317	4.42602	0.00125271	0.00894021	-2.78128	4.08163	2.35379e-07	4.46283e-06	-1.99236	2.95208	0.00176957	0.00745998	5.43054	3.94629	4.80756	3.30722	2.59281	5.24278	3.47572	4.05221	4.68809	3.46443	5.43054	3.94629	4.80756	3.30722	2.59281	5.24278	3.47572	4.05221	4.68809	3.46443	1585	335	355	79	53	1393	178	173	161	116	1191	1	1189	99.83	UNIPROTKB|P33232 - symbol:lldD "L-lactate dehydrogenase" species:83333 "Escherichia coli K-12" [GO:0019516 "lactate oxidation" evidence=IMP] [GO:0004459 "L-lactate dehydrogenase activity" evidence=IDA] [GO:0009061 "anaerobic respiration" evidence=IDA] [GO:0010181 "FMN binding" evidence=IDA] [GO:0042355 "L-fucose catabolic process" evidence=IEP] [GO:0005886 "plasma membrane" evidence=IDA] [GO:0009060 "aerobic respiration" evidence=IEP] HAMAP:MF_01559 InterPro:IPR000262 InterPro:IPR008259 InterPro:IPR012133 InterPro:IPR013785 InterPro:IPR020920 Pfam:PF01070 PIRSF:PIRSF000138 PROSITE:PS00557 GO:GO:0005886 Gene3D:3.20.20.70 EMBL:U00039 EMBL:U00096 EMBL:AP009048 Proteomes:UP000000318 Proteomes:UP000000625 GO:GO:0009060 GO:GO:0042355 GO:GO:0010181 KO:K00101 InterPro:IPR037396 PROSITE:PS51349 GO:GO:0019516 eggNOG:COG1304 CDD:cd02809 GO:GO:0004459 EMBL:L13970 PIR:C49904 RefSeq:NP_418062.1 RefSeq:WP_000586962.1 ProteinModelPortal:P33232 SMR:P33232 BioGrid:4262561 DIP:DIP-10108N IntAct:P33232 MINT:MINT-6478320 STRING:316385.ECDH10B_3787 EPD:P33232 PaxDb:P33232 PRIDE:P33232 EnsemblBacteria:AAC76629 EnsemblBacteria:BAE77687 GeneID:948121 KEGG:ecj:JW3580 KEGG:eco:b3605 PATRIC:fig|1411691.4.peg.3101 EchoBASE:EB1906 EcoGene:EG11963 eggNOG:ENOG4105DMF HOGENOM:HOG000217464 InParanoid:P33232 PhylomeDB:P33232 BioCyc:EcoCyc:L-LACTDEHYDROGFMN-MONOMER BioCyc:MetaCyc:L-LACTDEHYDROGFMN-MONOMER PRO:PR:P33232 Uniprot:P33232	396	1	396	100	788.5	6e-227	396/396	100	396/396	100	0/396	0	1
gene-ECD_RS18110	NC_012971.2	3650416	3650889	+	protein_coding	ECD_RS18110	ECD_03464	trmL	WP_000932344.1	tRNA (uridine(34)/cytosine(34)/5-carboxymethylaminomethyluridine(34)-2'-O)-methyltransferase TrmL	109.016	49.4447	23.8475	21.7831	31.1212	111.958	39.8981	20.2452	11.6445	25.3706	1.00169	4.33506	0.993022	1	1.03235	3.9519	0.858895	0.99599	1.24988	3.75057	0.227022	0.446891	1.68146	4.02168	0.00912328	0.041001	1.45858	4.23971	0.03185	0.0803842	4.40237	4.05486	3.97793	4.388	4.53729	4.40005	4.01172	3.67862	3.68375	4.02062	4.40237	4.05486	3.97793	4.388	4.53729	4.40005	4.01172	3.67862	3.68375	4.02062	758	363	194	177	234	760	266	131	77	176	474	1	472	99.58	UNIPROTKB|P0AGJ7 - symbol:trmL "tRNA (cytidine/uridine-2'-O)-ribose methyltransferase" species:83333 "Escherichia coli K-12" [GO:0052665 "tRNA (uracil-2'-O-)-methyltransferase activity" evidence=IDA] [GO:0052666 "tRNA (cytosine-2'-O-)-methyltransferase activity" evidence=IDA] [GO:0002131 "wobble position cytosine ribose methylation" evidence=IMP] [GO:0002132 "wobble position uridine ribose methylation" evidence=IMP] HAMAP:MF_01885 InterPro:IPR001537 InterPro:IPR016914 Pfam:PF00588 PIRSF:PIRSF029256 EcoGene:EG11888 GO:GO:0005737 GO:GO:0003723 EMBL:U00039 EMBL:U00096 EMBL:AP009048 Proteomes:UP000000318 Proteomes:UP000000625 Gene3D:3.40.1280.10 InterPro:IPR029028 InterPro:IPR029026 SUPFAM:SSF75217 EMBL:M34333 EMBL:L13970 GO:GO:0052666 GO:GO:0052665 eggNOG:ENOG4108UIQ eggNOG:COG0219 HOGENOM:HOG000272757 KO:K03216 PANTHER:PTHR42971 TIGRFAMs:TIGR00185 PIR:S47827 RefSeq:NP_418063.1 RefSeq:WP_000932347.1 PDB:4JAK PDB:4JAL PDBsum:4JAK PDBsum:4JAL ProteinModelPortal:P0AGJ7 SMR:P0AGJ7 BioGrid:4262552 IntAct:P0AGJ7 MINT:MINT-1308881 STRING:316385.ECDH10B_3788 PaxDb:P0AGJ7 PRIDE:P0AGJ7 EnsemblBacteria:AAC76630 EnsemblBacteria:BAE77686 GeneID:948119 KEGG:ecj:JW3581 KEGG:eco:b3606 PATRIC:fig|1411691.4.peg.3100 EchoBASE:EB1834 InParanoid:P0AGJ7 PhylomeDB:P0AGJ7 BioCyc:EcoCyc:EG11888-MONOMER BioCyc:MetaCyc:EG11888-MONOMER BRENDA:2.1.1.207 PRO:PR:P0AGJ7 GO:GO:0002131 GO:GO:0002132 Uniprot:P0AGJ7	157	1	157	100	321.6	8e-87	155/157	98	157/157	100	0/157	0	1
gene-ECD_RS18115	NC_012971.2	3650942	3651763	-	protein_coding	ECD_RS18115	ECD_03465	cysE	WP_001277561.1	serine O-acetyltransferase	155.002	117.896	76.2001	37.5413	50.6931	172.527	91.6817	54.7175	42.1196	50.2066	-1.08198	5.69392	0.589798	1	1.07122	5.96681	0.644159	0.920307	1.47783	6.10313	0.00982141	0.0451501	-1.24745	6.0699	0.157337	0.333303	1.20082	5.85027	0.232996	0.383231	5.66323	6.03538	6.37108	5.92092	5.99473	5.77476	5.93768	5.81582	6.23525	5.73519	5.66323	6.03538	6.37108	5.92092	5.99473	5.77476	5.93768	5.81582	6.23525	5.73519	1869	1501	1075	529	661	2031	1060	614	483	604	822	1	820	99.76	UNIPROTKB|P0A9D4 - symbol:cysE "serine acetyltransferase" species:83333 "Escherichia coli K-12" [GO:0010165 "response to X-ray" evidence=IMP] [GO:0005829 "cytosol" evidence=IDA] [GO:0006535 "cysteine biosynthetic process from serine" evidence=IDA] [GO:0009001 "serine O-acetyltransferase activity" evidence=IDA] [GO:0009333 "cysteine synthase complex" evidence=IDA] InterPro:IPR005881 InterPro:IPR010493 InterPro:IPR018357 Pfam:PF06426 PIRSF:PIRSF000441 PROSITE:PS00101 SMART:SM00971 UniPathway:UPA00136 InterPro:IPR011004 EcoGene:EG10187 Pfam:PF00132 InterPro:IPR001451 GO:GO:0005829 EMBL:U00039 EMBL:U00096 EMBL:AP009048 Proteomes:UP000000318 Proteomes:UP000000625 GO:GO:0010165 SUPFAM:SSF51161 GO:GO:0006535 EMBL:M15745 EMBL:M34333 PIR:A27896 RefSeq:NP_418064.1 RefSeq:WP_001277561.1 PDB:1T3D PDBsum:1T3D ProteinModelPortal:P0A9D4 SMR:P0A9D4 BioGrid:4259493 DIP:DIP-9377N IntAct:P0A9D4 STRING:316385.ECDH10B_3789 EPD:P0A9D4 PaxDb:P0A9D4 PRIDE:P0A9D4 EnsemblBacteria:AAC76631 EnsemblBacteria:BAE77685 GeneID:948126 KEGG:ecj:JW3582 KEGG:eco:b3607 PATRIC:fig|1411691.4.peg.3099 EchoBASE:EB0184 eggNOG:ENOG4105D7W eggNOG:COG1045 HOGENOM:HOG000049437 InParanoid:P0A9D4 KO:K00640 PhylomeDB:P0A9D4 BioCyc:EcoCyc:SERINE-O-ACETTRAN-MONOMER BioCyc:MetaCyc:SERINE-O-ACETTRAN-MONOMER BRENDA:2.3.1.30 SABIO-RK:P0A9D4 EvolutionaryTrace:P0A9D4 PRO:PR:P0A9D4 GO:GO:0009333 GO:GO:0009001 TIGRFAMs:TIGR01172 Uniprot:P0A9D4	273	1	273	100	548.5	7e-155	273/273	100	273/273	100	0/273	0	1
gene-ECD_RS18120	NC_012971.2	3651843	3652862	-	protein_coding	ECD_RS18120	ECD_03466	gpsA	WP_001076194.1	NAD(P)H-dependent glycerol-3-phosphate dehydrogenase	249.626	112.544	54.6677	27.2799	28.6772	246.034	98.5594	49.9131	24.3156	60.423	1.04373	6.60356	0.766975	1	-1.05126	6.2958	0.735301	0.952003	1.16233	6.08508	0.319771	0.552926	1.00899	5.74824	0.962718	1	-1.77138	5.93691	0.000200584	0.00112086	6.64778	6.27628	6.20549	5.77424	5.49378	6.58665	6.3475	5.9916	5.76156	6.3048	6.64778	6.27628	6.20549	5.77424	5.49378	6.58665	6.3475	5.9916	5.76156	6.3048	3735	1778	957	477	464	3594	1414	695	346	902	1020	1	1018	99.8	UNIPROTKB|P0A6S7 - symbol:gpsA species:83333 "Escherichia coli K-12" [GO:0046474 "glycerophospholipid biosynthetic process" evidence=IMP] [GO:0047952 "glycerol-3-phosphate dehydrogenase [NAD(P)+] activity" evidence=IDA;IMP] [GO:0036439 "glycerol-3-phosphate dehydrogenase [NADP+] activity" evidence=IDA] [GO:0005829 "cytosol" evidence=IDA] HAMAP:MF_00394 InterPro:IPR006109 InterPro:IPR006168 InterPro:IPR008927 InterPro:IPR011128 InterPro:IPR013328 Pfam:PF01210 Pfam:PF07479 PIRSF:PIRSF000114 PRINTS:PR00077 PROSITE:PS00957 UniPathway:UPA00940 GO:GO:0005829 GO:GO:0005975 InterPro:IPR036291 SUPFAM:SSF51735 GO:GO:0051287 Gene3D:1.10.1040.10 SUPFAM:SSF48179 EMBL:U00039 EMBL:U00096 EMBL:AP009048 Proteomes:UP000000318 Proteomes:UP000000625 GO:GO:0046474 GO:GO:0009331 GO:GO:0046168 eggNOG:COG0240 GO:GO:0004367 eggNOG:ENOG4105CSF KO:K00057 GO:GO:0047952 GO:GO:0036439 HOGENOM:HOG000246854 PIR:S47829 RefSeq:NP_418065.1 RefSeq:WP_001076194.1 ProteinModelPortal:P0A6S7 SMR:P0A6S7 BioGrid:4261595 DIP:DIP-48003N IntAct:P0A6S7 STRING:316385.ECDH10B_3790 EPD:P0A6S7 PaxDb:P0A6S7 PRIDE:P0A6S7 EnsemblBacteria:AAC76632 EnsemblBacteria:BAE77684 GeneID:948125 KEGG:ecj:JW3583 KEGG:eco:b3608 PATRIC:fig|1411691.4.peg.3098 EchoBASE:EB4142 EcoGene:EG20091 InParanoid:P0A6S7 PhylomeDB:P0A6S7 BioCyc:EcoCyc:GLYC3PDEHYDROGBIOSYN-MONOMER BioCyc:MetaCyc:GLYC3PDEHYDROGBIOSYN-MONOMER PRO:PR:P0A6S7 Uniprot:P0A6S7	339	1	339	100	668.3	7e-191	339/339	100	339/339	100	0/339	0	1
gene-ECD_RS18125	NC_012971.2	3652862	3653329	-	protein_coding	ECD_RS18125	ECD_03467	secB	WP_000003377.1	protein-export chaperone SecB	696.858	260.878	132.594	65.6886	83.7845	718.105	196.579	101.428	56.5184	120.303	-1.00172	6.99227	0.991567	1	1.1055	6.27785	0.495352	0.847845	1.38728	6.12701	0.0301246	0.105811	1.04526	5.86652	0.783521	0.91843	-1.20724	6.03063	0.216914	0.363526	7.00173	6.36406	6.35776	5.91555	5.90841	7.00419	6.22119	5.89223	5.85275	6.17604	7.00173	6.36406	6.35776	5.91555	5.90841	7.00419	6.22119	5.89223	5.85275	6.17604	4784	1891	1065	527	622	4813	1294	648	369	824	468	1	466	99.57	UNIPROTKB|P0AG86 - symbol:secB species:83333 "Escherichia coli K-12" [GO:0006605 "protein targeting" evidence=IMP] [GO:0015031 "protein transport" evidence=IMP] [GO:0043952 "protein transport by the Sec complex" evidence=IMP] [GO:0008104 "protein localization" evidence=IMP] [GO:0061077 "chaperone-mediated protein folding" evidence=IGI] [GO:0072321 "chaperone-mediated protein transport" evidence=IDA;IMP] [GO:0005515 "protein binding" evidence=IPI] [GO:0051082 "unfolded protein binding" evidence=IDA;IMP] [GO:0005829 "cytosol" evidence=IDA] HAMAP:MF_00821 InterPro:IPR003708 Pfam:PF02556 PRINTS:PR01594 GO:GO:0005829 GO:GO:0006605 GO:GO:0008104 GO:GO:0051262 EMBL:U00039 EMBL:U00096 EMBL:AP009048 Proteomes:UP000000318 Proteomes:UP000000625 GO:GO:0015031 GO:GO:0051082 GO:GO:0072321 GO:GO:0043952 PDB:5JTQ PDB:5JTR PDBsum:5JTQ PDBsum:5JTR PDB:5JTL PDB:5JTM PDB:5JTN PDB:5JTO PDB:5JTP PDBsum:5JTL PDBsum:5JTM PDBsum:5JTN PDBsum:5JTO PDBsum:5JTP Gene3D:3.10.420.10 InterPro:IPR035958 SUPFAM:SSF54611 eggNOG:ENOG4105IX2 eggNOG:COG1952 KO:K03071 PANTHER:PTHR36918 TIGRFAMs:TIGR00809 HOGENOM:HOG000218192 EMBL:M24489 PIR:JS0126 RefSeq:NP_418066.1 RefSeq:WP_000003377.1 PDB:1QYN PDBsum:1QYN ProteinModelPortal:P0AG86 SMR:P0AG86 BioGrid:4261403 DIP:DIP-47924N IntAct:P0AG86 MINT:MINT-1248893 STRING:316385.ECDH10B_3791 EPD:P0AG86 PaxDb:P0AG86 PRIDE:P0AG86 EnsemblBacteria:AAC76633 EnsemblBacteria:BAE77683 GeneID:948123 KEGG:ecj:JW3584 KEGG:eco:b3609 PATRIC:fig|1411691.4.peg.3097 EchoBASE:EB0930 EcoGene:EG10937 InParanoid:P0AG86 PhylomeDB:P0AG86 BioCyc:EcoCyc:SECB EvolutionaryTrace:P0AG86 PRO:PR:P0AG86 Uniprot:P0AG86	155	1	155	100	317	2e-85	155/155	100	155/155	100	0/155	0	1
gene-ECD_RS18130	NC_012971.2	3653392	3653643	-	protein_coding	ECD_RS18130	ECD_03468	grxC	WP_000024392.1	glutaredoxin 3	915.979	343.061	201.852	114.586	128.332	905.8	251.095	126.741	66.8461	151.568	1.04028	6.46446	0.78511	1	1.13813	5.76097	0.385745	0.782221	1.69003	5.72923	0.00064953	0.00524441	1.5414	5.53308	0.00795352	0.0365191	1.00701	5.60656	0.980684	1	6.50774	5.87327	6.07483	5.82672	5.63555	6.4514	5.68998	5.33233	5.21596	5.62567	6.50774	5.87327	6.07483	5.82672	5.63555	6.4514	5.68998	5.33233	5.21596	5.62567	3386	1339	873	495	513	3269	890	436	235	559	252	1	250	99.21	UNIPROTKB|P0AC62 - symbol:grxC "glutaredoxin 3" species:83333 "Escherichia coli K-12" [GO:0005829 "cytosol" evidence=IDA] [GO:0043295 "glutathione binding" evidence=IDA] [GO:0015035 "protein disulfide oxidoreductase activity" evidence=IDA] InterPro:IPR002109 InterPro:IPR011767 InterPro:IPR011900 Pfam:PF00462 PROSITE:PS00195 PROSITE:PS51354 GO:GO:0005829 GO:GO:0009055 EMBL:U00039 EMBL:U00096 EMBL:AP009048 Proteomes:UP000000318 Proteomes:UP000000625 InterPro:IPR036249 SUPFAM:SSF52833 GO:GO:0045454 GO:GO:0015035 GO:GO:0043295 eggNOG:COG0695 KO:K03676 InterPro:IPR014025 PRINTS:PR00160 HOGENOM:HOG000095203 GO:GO:0009263 CDD:cd03418 TIGRFAMs:TIGR02181 PIR:S47831 RefSeq:NP_418067.1 RefSeq:WP_000024392.1 PDB:1FOV PDB:1ILB PDB:1UQ8 PDB:1UQ9 PDB:1UQI PDB:1UQJ PDB:1UQK PDB:1UQL PDB:1UQM PDB:1UQO PDB:1UQP PDB:1UQQ PDB:3GRX PDBsum:1FOV PDBsum:1ILB PDBsum:1UQ8 PDBsum:1UQ9 PDBsum:1UQI PDBsum:1UQJ PDBsum:1UQK PDBsum:1UQL PDBsum:1UQM PDBsum:1UQO PDBsum:1UQP PDBsum:1UQQ PDBsum:3GRX ProteinModelPortal:P0AC62 SMR:P0AC62 BioGrid:4263295 IntAct:P0AC62 STRING:316385.ECDH10B_3792 EPD:P0AC62 PaxDb:P0AC62 PRIDE:P0AC62 EnsemblBacteria:AAC76634 EnsemblBacteria:BAE77682 GeneID:948132 KEGG:ecj:JW3585 KEGG:eco:b3610 PATRIC:fig|1411691.4.peg.3096 EchoBASE:EB2202 EcoGene:EG12294 eggNOG:ENOG4105VW4 InParanoid:P0AC62 PhylomeDB:P0AC62 BioCyc:EcoCyc:GRXC-MONOMER SABIO-RK:P0AC62 EvolutionaryTrace:P0AC62 PRO:PR:P0AC62 Uniprot:P0AC62	83	1	83	100	172.2	4e-42	83/83	100	83/83	100	0/83	0	1
gene-ECD_RS18135	NC_012971.2	3653785	3654216	-	protein_coding	ECD_RS18135	ECD_03469	.	WP_001156181.1	rhodanese-like domain-containing protein	527.851	194.44	80.6559	77.6442	89.891	518.524	181.691	99.0282	54.591	146.461	1.04722	6.4422	0.749837	1	-1.12171	5.89434	0.439259	0.812079	-1.15687	5.62095	0.347774	0.584968	1.27905	5.85821	0.119179	0.277116	-1.36987	6.11908	0.0385792	0.0936818	6.49035	5.83245	5.5388	6.03931	5.89466	6.42454	5.99542	5.74486	5.69025	6.34221	6.49035	5.83245	5.5388	6.03931	5.89466	6.42454	5.99542	5.74486	5.69025	6.34221	3345	1301	598	575	616	3208	1104	584	329	926	432	1	430	99.54	UNIPROTKB|P0AG27 - symbol:yibN "putative rhodanese-related sulfurtransferase" species:83333 "Escherichia coli K-12" [GO:0005887 "integral component of plasma membrane" evidence=RCA] [GO:0005829 "cytosol" evidence=IDA] Pfam:PF00581 GO:GO:0005829 EMBL:U00039 EMBL:U00096 EMBL:AP009048 Proteomes:UP000000318 Proteomes:UP000000625 Gene3D:3.40.250.10 InterPro:IPR001763 InterPro:IPR036873 SMART:SM00450 SUPFAM:SSF52821 PROSITE:PS50206 eggNOG:COG0607 HOGENOM:HOG000247776 PIR:S47832 RefSeq:NP_418068.1 RefSeq:WP_001156181.1 ProteinModelPortal:P0AG27 SMR:P0AG27 IntAct:P0AG27 STRING:316385.ECDH10B_3793 iPTMnet:P0AG27 EPD:P0AG27 PaxDb:P0AG27 PRIDE:P0AG27 EnsemblBacteria:AAC76635 EnsemblBacteria:BAE77681 GeneID:948131 KEGG:ecj:JW3586 KEGG:eco:b3611 PATRIC:fig|1411691.4.peg.3095 EchoBASE:EB2203 EcoGene:EG12295 eggNOG:ENOG4107YZP InParanoid:P0AG27 PhylomeDB:P0AG27 BioCyc:EcoCyc:EG12295-MONOMER PRO:PR:P0AG27 Uniprot:P0AG27	143	1	143	100	281.6	8e-75	143/143	100	143/143	100	0/143	0	1
gene-ECD_RS18140	NC_012971.2	3654461	3656005	+	protein_coding	ECD_RS18140	ECD_03470	gpmM	WP_000116565.1	2,3-bisphosphoglycerate-independent phosphoglycerate mutase	187.04	114.21	66.9028	49.4616	58.2257	170.746	90.1477	54.0513	33.4051	59.3499	1.12688	6.73306	0.405816	1	1.05538	6.84069	0.711724	0.94938	1.31356	6.89506	0.063762	0.18507	1.33158	7.01683	0.0558131	0.162245	1.16679	6.97719	0.295181	0.456363	6.82868	6.88999	7.08687	7.21489	7.0928	6.65795	6.81289	6.69668	6.80491	6.87199	6.82868	6.88999	7.08687	7.21489	7.0928	6.65795	6.81289	6.69668	6.80491	6.87199	4239	2733	1774	1310	1427	3778	1959	1140	720	1342	1545	1	1543	99.87	UNIPROTKB|P37689 - symbol:gpmM "2,3-bisphosphoglycerate-independent phosphoglycerate mutase" species:83333 "Escherichia coli K-12" [GO:0006979 "response to oxidative stress" evidence=IMP] [GO:0005829 "cytosol" evidence=IDA] [GO:0046537 "2,3-bisphosphoglycerate-independent phosphoglycerate mutase activity" evidence=IDA] [GO:0030145 "manganese ion binding" evidence=IDA] [GO:0005737 "cytoplasm" evidence=IDA] HAMAP:MF_01038 InterPro:IPR005995 InterPro:IPR006124 InterPro:IPR011258 InterPro:IPR017849 InterPro:IPR017850 InterPro:IPR036646 Pfam:PF01676 Pfam:PF06415 PIRSF:PIRSF001492 UniPathway:UPA00109 GO:GO:0005829 GO:GO:0005737 GO:GO:0006979 GO:GO:0030145 EMBL:U00039 EMBL:U00096 EMBL:AP009048 Proteomes:UP000000318 Proteomes:UP000000625 GO:GO:0006096 GO:GO:0006007 Gene3D:3.40.720.10 SUPFAM:SSF53649 GO:GO:0046537 eggNOG:ENOG4105CJI eggNOG:COG0696 HOGENOM:HOG000223664 KO:K15633 CDD:cd16010 PANTHER:PTHR31637 SUPFAM:SSF64158 TIGRFAMs:TIGR01307 PIR:S47833 RefSeq:NP_418069.1 RefSeq:WP_001350558.1 ProteinModelPortal:P37689 SMR:P37689 BioGrid:4263294 DIP:DIP-12425N IntAct:P37689 STRING:316385.ECDH10B_3794 SWISS-2DPAGE:P37689 PaxDb:P37689 PRIDE:P37689 EnsemblBacteria:AAC76636 EnsemblBacteria:BAE77680 GeneID:948130 KEGG:ecj:JW3587 KEGG:eco:b3612 PATRIC:fig|1411691.4.peg.3094 EchoBASE:EB2204 EcoGene:EG12296 InParanoid:P37689 PhylomeDB:P37689 BioCyc:EcoCyc:PGMI-MONOMER BioCyc:MetaCyc:PGMI-MONOMER SABIO-RK:P37689 PRO:PR:P37689 Uniprot:P37689	514	1	514	100	1012.3	3e-294	512/514	99	512/514	99	0/514	0	1
gene-ECD_RS18145	NC_012971.2	3656015	3657298	+	protein_coding	ECD_RS18145	ECD_03471	envC	WP_032201712.1	murein hydrolase activator EnvC	77.6745	30.9747	15.928	13.3115	13.0598	74.7749	31.4508	24.7032	10.9421	23.2548	1.0686	5.2361	0.654111	1	-1.21883	4.88228	0.200701	0.609458	-1.46122	5.04437	0.0176637	0.071919	1.09405	4.99373	0.603528	0.787417	-1.49695	4.98797	0.0129707	0.0387392	5.31777	4.78172	4.7918	5.08761	4.71472	5.22452	5.05783	5.32261	4.96185	5.27859	5.31777	4.78172	4.7918	5.08761	4.71472	5.22452	5.05783	5.32261	4.96185	5.27859	1463	616	351	293	266	1375	568	433	196	437	1284	25	1282	97.98	UNIPROTKB|P37690 - symbol:envC species:83333 "Escherichia coli K-12" [GO:0042493 "response to drug" evidence=IMP] [GO:0016787 "hydrolase activity" evidence=IDA] [GO:0042597 "periplasmic space" evidence=IDA;IMP] [GO:0000920 "cell separation after cytokinesis" evidence=IGI;IMP] [GO:0001896 "autolysis" evidence=IGI] [GO:0032153 "cell division site" evidence=IDA] [GO:0009314 "response to radiation" evidence=IMP] [GO:0005886 "plasma membrane" evidence=IDA] [GO:0051345 "positive regulation of hydrolase activity" evidence=IDA] [GO:0009273 "peptidoglycan-based cell wall biogenesis" evidence=IMP] [GO:0030288 "outer membrane-bounded periplasmic space" evidence=IDA] Pfam:PF01551 GO:GO:0005886 GO:GO:0009314 GO:GO:0042493 GO:GO:0016787 GO:GO:0032153 EMBL:U00039 EMBL:U00096 EMBL:AP009048 Proteomes:UP000000318 Proteomes:UP000000625 GO:GO:0007049 GO:GO:0042597 GO:GO:0030288 GO:GO:0051345 GO:GO:0000920 GO:GO:0001896 RefSeq:NP_418070.6 PDB:4BH5 PDBsum:4BH5 ProteinModelPortal:P37690 SMR:P37690 BioGrid:4263303 DIP:DIP-12426N IntAct:P37690 STRING:316385.ECDH10B_3795 PaxDb:P37690 PRIDE:P37690 EnsemblBacteria:AAC76637 EnsemblBacteria:BAE77679 GeneID:948129 KEGG:ecj:JW5646 KEGG:eco:b3613 PATRIC:fig|1411691.4.peg.3093 EchoBASE:EB2205 EcoGene:EG12297 eggNOG:ENOG41063SB eggNOG:COG4942 HOGENOM:HOG000270189 InParanoid:P37690 PhylomeDB:P37690 BioCyc:EcoCyc:EG12297-MONOMER BioCyc:MetaCyc:EG12297-MONOMER PRO:PR:P37690 GO:GO:0009273 InterPro:IPR011055 InterPro:IPR016047 SUPFAM:SSF51261 Uniprot:P37690	419	1	419	100	567.8	2e-160	417/419	99	417/419	99	0/419	0	1
gene-ECD_RS18150	NC_012971.2	3657302	3658261	+	protein_coding	ECD_RS18150	ECD_03472	.	WP_000483856.1	divergent polysaccharide deacetylase family protein	25.9191	11.2987	5.46249	2.85596	4.5967	26.3303	7.55401	5.64664	2.68807	6.76158	1.01265	3.27705	0.945133	1	1.24573	2.72824	0.259123	0.674028	1.02661	2.79154	0.953913	1	-1.0464	2.50369	0.926049	1	-1.23639	2.93019	0.325145	0.488807	3.41972	3.04074	2.97197	2.65399	2.93489	3.40328	2.76594	2.93892	2.7094	3.20491	3.41972	3.04074	2.97197	2.65399	2.93489	3.40328	2.76594	2.93892	2.7094	3.20491	365	168	90	47	70	362	102	74	36	95	960	82	661	60.42	UNIPROTKB|Q87UG8 - symbol:PSPTO_5330 "Uncharacterized protein" species:223283 "Pseudomonas syringae pv. tomato str. DC3000" [GO:0003674 "molecular_function" evidence=ND] [GO:0005575 "cellular_component" evidence=ND] [GO:0008150 "biological_process" evidence=ND] InterPro:IPR011330 Pfam:PF04748 GO:GO:0003824 GO:GO:0005975 SUPFAM:SSF88713 EMBL:AE016853 Proteomes:UP000002515 eggNOG:ENOG4105PXI eggNOG:COG2861 KO:K09798 OrthoDB:POG091H0HFI CDD:cd10936 InterPro:IPR006837 PANTHER:PTHR30105 HOGENOM:HOG000285219 OMA:YRPQTEN RefSeq:NP_795061.1 RefSeq:WP_007246844.1 ProteinModelPortal:Q87UG8 STRING:223283.PSPTO_5330 EnsemblBacteria:AAO58756 GeneID:1187015 KEGG:pst:PSPTO_5330 PATRIC:fig|223283.9.peg.5457 PhylomeDB:Q87UG8 BioCyc:PSYR223283:GJIX-5310-MONOMER Uniprot:Q87UG8	260	35	223	72.69	158.7	2e-37	79/193	40	120/193	62	4/193	2	1
gene-ECD_RS18155	NC_012971.2	3658248	3659282	-	protein_coding	ECD_RS18155	ECD_03473	waaH	WP_000982115.1	UDP-glucuronate:LPS(HepIII) glycosyltransferase	408.63	877.324	426.274	141.637	222.134	541.608	509.285	380.565	204.449	268.623	-1.28842	7.56017	0.0760874	1	1.43503	9.00443	0.0113849	0.143669	1.18872	9.05104	0.226454	0.446003	-1.60498	8.52692	0.00108894	0.00720476	-1.01677	8.44871	0.909136	0.973236	7.37413	9.24361	9.17239	8.15007	8.44007	7.73779	8.72356	8.92344	8.83074	8.464	7.37413	9.24361	9.17239	8.15007	8.44007	7.73779	8.72356	8.92344	8.83074	8.464	6204	14064	7572	2513	3647	8028	7414	5377	2952	4069	1035	1	1033	99.81	UNIPROTKB|P11290 - symbol:waaH "UDP-glucuronate:LPS(HepIII) glycosyltransferase" species:83333 "Escherichia coli K-12" [GO:0015020 "glucuronosyltransferase activity" evidence=IGI;IMP] [GO:0016036 "cellular response to phosphate starvation" evidence=IEP] [GO:0016020 "membrane" evidence=IDA] EcoGene:EG11266 Pfam:PF00535 CAZy:GT2 INTERPRO:IPR001173 GO:GO:0016036 GO:GO:0016020 EMBL:U00039 EMBL:U00096 EMBL:AP009048 Proteomes:UP000000318 Proteomes:UP000000625 Gene3D:3.90.550.10 InterPro:IPR029044 SUPFAM:SSF53448 eggNOG:COG0463 GO:GO:0015020 eggNOG:ENOG4105K64 EMBL:X06690 PIR:S47836 RefSeq:NP_418072.1 RefSeq:WP_000982115.1 ProteinModelPortal:P11290 SMR:P11290 BioGrid:4263308 IntAct:P11290 STRING:316385.ECDH10B_3797 PaxDb:P11290 PRIDE:P11290 EnsemblBacteria:AAC76639 EnsemblBacteria:BAE77677 GeneID:948140 KEGG:ecj:JW3590 KEGG:eco:b3615 PATRIC:fig|511145.12.peg.3735 EchoBASE:EB1245 HOGENOM:HOG000126147 InParanoid:P11290 KO:K19354 PhylomeDB:P11290 BioCyc:EcoCyc:EG11266-MONOMER BioCyc:MetaCyc:EG11266-MONOMER PRO:PR:P11290 Uniprot:P11290	344	1	344	100	709.5	3e-203	344/344	100	344/344	100	0/344	0	1
gene-ECD_RS18160	NC_012971.2	3659521	3660546	-	protein_coding	ECD_RS18160	ECD_03474	tdh	WP_000646014.1	L-threonine 3-dehydrogenase	721.176	216.032	116.931	62.9398	72.7485	703.57	143.163	72.04	51.2113	97.0304	1.05446	8.13489	0.709843	1	1.25703	7.0524	0.113848	0.478438	1.72249	6.95391	0.000226076	0.00222056	1.10531	6.8952	0.50829	0.713215	-1.12143	6.90017	0.438485	0.607735	8.17736	7.21649	7.30034	6.97375	6.82565	8.10112	6.88895	6.52237	6.83049	6.98963	8.17736	7.21649	7.30034	6.97375	6.82565	8.10112	6.88895	6.52237	6.83049	6.98963	10854	3433	2059	1107	1184	10338	2066	1009	733	1457	1026	1	1024	99.81	UNIPROTKB|P07913 - symbol:tdh species:83333 "Escherichia coli K-12" [GO:0008743 "L-threonine 3-dehydrogenase activity" evidence=IDA] [GO:0005737 "cytoplasm" evidence=IDA] [GO:0016491 "oxidoreductase activity" evidence=IEA;IDA] [GO:0030145 "manganese ion binding" evidence=IDA] [GO:0046870 "cadmium ion binding" evidence=IDA] [GO:0008270 "zinc ion binding" evidence=IEA;IDA] [GO:0006564 "L-serine biosynthetic process" evidence=IGI] [GO:0008198 "ferrous iron binding" evidence=IDA] [GO:0055114 "oxidation-reduction process" evidence=IEA] [GO:0005829 "cytosol" evidence=IDA] [GO:0006567 "threonine catabolic process" evidence=IMP] HAMAP:MF_00627 InterPro:IPR002328 InterPro:IPR004627 InterPro:IPR013149 InterPro:IPR013154 InterPro:IPR020843 Pfam:PF00107 Pfam:PF08240 PROSITE:PS00059 SMART:SM00829 UniPathway:UPA00046 GO:GO:0005829 GO:GO:0005737 GO:GO:0016491 GO:GO:0008270 GO:GO:0030145 InterPro:IPR036291 SUPFAM:SSF51735 GO:GO:0008198 EMBL:U00039 EMBL:U00096 EMBL:AP009048 Proteomes:UP000000318 Proteomes:UP000000625 InterPro:IPR011032 SUPFAM:SSF50129 GO:GO:0006567 GO:GO:0008743 eggNOG:COG1063 GO:GO:0046870 GO:GO:0006564 eggNOG:ENOG4105CPQ HOGENOM:HOG000294686 GO:GO:0019518 EMBL:X06690 KO:K00060 TIGRFAMs:TIGR00692 PIR:A33276 RefSeq:NP_418073.1 RefSeq:WP_000646007.1 ProteinModelPortal:P07913 SMR:P07913 BioGrid:4263307 DIP:DIP-6855N IntAct:P07913 STRING:316385.ECDH10B_3798 EPD:P07913 PaxDb:P07913 PRIDE:P07913 EnsemblBacteria:AAC76640 EnsemblBacteria:BAE77676 GeneID:948139 KEGG:ecj:JW3591 KEGG:eco:b3616 PATRIC:fig|1411691.4.peg.3090 EchoBASE:EB0986 EcoGene:EG10993 InParanoid:P07913 PhylomeDB:P07913 BioCyc:EcoCyc:THREODEHYD-MONOMER BioCyc:MetaCyc:THREODEHYD-MONOMER SABIO-RK:P07913 PRO:PR:P07913 Uniprot:P07913	341	1	341	100	697.6	1e-199	340/341	99	341/341	100	0/341	0	1
gene-ECD_RS18165	NC_012971.2	3660556	3661752	-	protein_coding	ECD_RS18165	ECD_03475	kbl	WP_001213837.1	glycine C-acetyltransferase	837.642	260.306	154.745	90.8887	98.0629	821.755	201.292	105.505	76.3528	121.129	1.04861	8.57711	0.738739	1	1.07726	7.64617	0.604946	0.904863	1.55652	7.63505	0.00232665	0.0146318	1.07056	7.66834	0.644218	0.815923	-1.03857	7.49508	0.796967	0.899406	8.61443	7.70505	7.92374	7.7216	7.47419	8.54613	7.59821	7.28868	7.62371	7.52849	8.61443	7.70505	7.92374	7.7216	7.47419	8.54613	7.59821	7.28868	7.62371	7.52849	14708	4826	3179	1865	1862	14087	3389	1724	1275	2122	1197	1	1195	99.83	UNIPROTKB|P0AB77 - symbol:kbl species:83333 "Escherichia coli K-12" [GO:0016874 "ligase activity" evidence=IDA] [GO:0046872 "metal ion binding" evidence=IDA] [GO:0030170 "pyridoxal phosphate binding" evidence=IDA] [GO:0005737 "cytoplasm" evidence=IDA] [GO:0005829 "cytosol" evidence=IDA] HAMAP:MF_00985 InterPro:IPR001917 InterPro:IPR004839 InterPro:IPR011282 InterPro:IPR015421 InterPro:IPR015422 Pfam:PF00155 PROSITE:PS00599 UniPathway:UPA00046 InterPro:IPR015424 GO:GO:0005829 GO:GO:0005737 GO:GO:0030170 GO:GO:0009058 Gene3D:3.40.640.10 Gene3D:3.90.1150.10 SUPFAM:SSF53383 EMBL:U00039 EMBL:U00096 EMBL:AP009048 Proteomes:UP000000318 Proteomes:UP000000625 GO:GO:0046872 GO:GO:0016874 eggNOG:ENOG4107EEK eggNOG:COG0156 HOGENOM:HOG000221022 KO:K00639 GO:GO:0008890 GO:GO:0019518 PANTHER:PTHR13693:SF60 TIGRFAMs:TIGR01822 EMBL:X06690 PIR:C65162 RefSeq:NP_418074.1 RefSeq:WP_001213834.1 PDB:1FC4 PDBsum:1FC4 ProteinModelPortal:P0AB77 SMR:P0AB77 BioGrid:4263301 DIP:DIP-48030N IntAct:P0AB77 MINT:MINT-1315923 STRING:316385.ECDH10B_3799 DrugBank:DB03915 EPD:P0AB77 PaxDb:P0AB77 PRIDE:P0AB77 EnsemblBacteria:AAC76641 EnsemblBacteria:BAE77675 GeneID:948138 KEGG:ecj:JW3592 KEGG:eco:b3617 PATRIC:fig|1411691.4.peg.3089 EchoBASE:EB0507 EcoGene:EG10512 InParanoid:P0AB77 PhylomeDB:P0AB77 BioCyc:EcoCyc:AKBLIG-MONOMER BioCyc:MetaCyc:AKBLIG-MONOMER BRENDA:2.3.1.29 SABIO-RK:P0AB77 EvolutionaryTrace:P0AB77 PRO:PR:P0AB77 Uniprot:P0AB77	398	1	398	100	781.2	9e-225	397/398	99	397/398	99	0/398	0	1
gene-ECD_RS18170	NC_012971.2	3661966	3662898	+	protein_coding	ECD_RS18170	ECD_03476	rfaD	WP_000587764.1	ADP-glyceromanno-heptose 6-epimerase	276.995	131.896	70.0072	39.9525	43.9864	272.195	99.8248	55.0384	27.5818	60.5647	1.04686	6.62291	0.751064	1	1.10066	6.29223	0.514363	0.855998	1.34984	6.21735	0.0467187	0.145819	1.30263	5.99833	0.0956604	0.235773	-1.15767	6.06347	0.334809	0.500605	6.66904	6.37532	6.43082	6.18937	5.97308	6.60363	6.23869	6.00381	5.81381	6.18121	6.66904	6.37532	6.43082	6.18937	5.97308	6.60363	6.23869	6.00381	5.81381	6.18121	3791	1906	1121	639	651	3637	1310	701	359	827	933	1	931	99.79	UNIPROTKB|P67910 - symbol:rfaD "ADP-L-glycero-D-mannoheptose 6-epimerase" species:83333 "Escherichia coli K-12" [GO:0070401 "NADP+ binding" evidence=IDA] [GO:0016020 "membrane" evidence=IDA] [GO:0005829 "cytosol" evidence=IDA] [GO:0005515 "protein binding" evidence=IPI] [GO:0008712 "ADP-glyceromanno-heptose 6-epimerase activity" evidence=IDA] [GO:0009244 "lipopolysaccharide core region biosynthetic process" evidence=IMP] UniPathway:UPA00356 HAMAP:MF_01601 InterPro:IPR001509 InterPro:IPR011912 Pfam:PF01370 UniPathway:UPA00958 GO:GO:0005829 GO:GO:0016020 eggNOG:COG0451 InterPro:IPR036291 SUPFAM:SSF51735 EMBL:U00039 EMBL:U00096 EMBL:AP009048 Proteomes:UP000000318 Proteomes:UP000000625 DrugBank:DB03461 GO:GO:0070401 GO:GO:0009244 GO:GO:0097171 EMBL:M33577 EMBL:X54492 PIR:JU0299 RefSeq:NP_418076.1 RefSeq:WP_000587764.1 PDB:1EQ2 PDB:2X6T PDBsum:1EQ2 PDBsum:2X6T ProteinModelPortal:P67910 SMR:P67910 BioGrid:4263293 DIP:DIP-35958N IntAct:P67910 STRING:316385.ECDH10B_3801 DrugBank:DB01774 iPTMnet:P67910 SWISS-2DPAGE:P67910 EPD:P67910 PaxDb:P67910 PRIDE:P67910 EnsemblBacteria:AAC76643 EnsemblBacteria:BAE77673 GeneID:948134 KEGG:ecj:JW3594 KEGG:eco:b3619 PATRIC:fig|1411691.4.peg.3087 EchoBASE:EB0831 EcoGene:EG10838 eggNOG:ENOG4105CUI HOGENOM:HOG000167987 InParanoid:P67910 KO:K03274 PhylomeDB:P67910 BioCyc:EcoCyc:EG10838-MONOMER BioCyc:MetaCyc:EG10838-MONOMER BRENDA:5.1.3.20 SABIO-RK:P67910 EvolutionaryTrace:P67910 PRO:PR:P67910 GO:GO:0008712 CDD:cd05248 TIGRFAMs:TIGR02197 Uniprot:P67910	310	1	310	100	633.3	2e-180	310/310	100	310/310	100	0/310	0	1
gene-ECD_RS18175	NC_012971.2	3662908	3663954	+	protein_coding	ECD_RS18175	ECD_03477	rfaF	WP_000699242.1	ADP-heptose--LPS heptosyltransferase RfaF	121.236	45.2011	24.5977	12.9261	13.7882	118.978	37.9589	22.0391	11.0227	25.321	1.04824	5.59706	0.74884	1	-1.00809	4.98944	0.967281	1	1.1844	4.96255	0.298289	0.529033	1.05461	4.68512	0.766957	0.909419	-1.54379	4.80004	0.00849646	0.0274873	5.65792	5.02421	5.11361	4.76195	4.50749	5.59133	5.03548	4.87704	4.68809	5.1117	5.65792	5.02421	5.11361	4.76195	4.50749	5.59133	5.03548	4.87704	4.68809	5.1117	1862	733	442	232	229	1784	559	315	161	388	1047	1	1042	99.52	UNIPROTKB|P37692 - symbol:waaF "ADP-heptose--LPS heptosyltransferase 2" species:83333 "Escherichia coli K-12" [GO:0005829 "cytosol" evidence=IDA] [GO:0008713 "ADP-heptose-lipopolysaccharide heptosyltransferase activity" evidence=IDA] [GO:0009244 "lipopolysaccharide core region biosynthetic process" evidence=IMP] InterPro:IPR002201 InterPro:IPR011910 Pfam:PF01075 UniPathway:UPA00958 EcoGene:EG12210 CAZy:GT9 GO:GO:0005829 EMBL:U00039 EMBL:U00096 EMBL:AP009048 Proteomes:UP000000318 Proteomes:UP000000625 GO:GO:0009244 EMBL:M33577 GO:GO:0008713 eggNOG:COG0859 EMBL:X62530 PIR:S47841 RefSeq:NP_418077.1 RefSeq:WP_000699219.1 PDB:1PSW PDBsum:1PSW ProteinModelPortal:P37692 SMR:P37692 BioGrid:4263306 DIP:DIP-10667N IntAct:P37692 STRING:316385.ECDH10B_3802 PaxDb:P37692 PRIDE:P37692 DNASU:948135 EnsemblBacteria:AAC76644 EnsemblBacteria:BAE77672 GeneID:948135 KEGG:ecj:JW3595 KEGG:eco:b3620 PATRIC:fig|1411691.4.peg.3086 EchoBASE:EB2124 eggNOG:ENOG4105XA0 HOGENOM:HOG000237541 InParanoid:P37692 KO:K02843 PhylomeDB:P37692 BioCyc:EcoCyc:EG12210-MONOMER BioCyc:MetaCyc:EG12210-MONOMER BRENDA:2.4.99.B7 EvolutionaryTrace:P37692 PRO:PR:P37692 TIGRFAMs:TIGR02195 Uniprot:P37692	348	1	347	99.71	706.1	3e-202	344/347	99	347/347	100	0/347	0	1
gene-ECD_RS18180	NC_012971.2	3663958	3664938	+	protein_coding	ECD_RS18180	ECD_03478	rfaC	WP_001264601.1	lipopolysaccharide heptosyltransferase RfaC	60.6658	18.099	8.3153	5.88696	5.91205	57.8681	13.77	8.06463	5.69947	17.3431	1.07844	4.48623	0.617661	1	1.09487	3.51402	0.624856	0.910677	1.09415	3.37312	0.670748	0.861551	-1.07639	3.56388	0.783707	0.91843	-2.46461	3.94057	1.44924e-06	1.42714e-05	4.59714	3.68183	3.54219	3.60304	3.28334	4.49284	3.56163	3.42388	3.70093	4.4949	4.59714	3.68183	3.54219	3.60304	3.28334	4.49284	3.56163	3.42388	3.70093	4.4949	873	275	140	99	92	813	190	108	78	249	981	1	937	95.51	UNIPROTKB|P24173 - symbol:waaC "ADP-heptose:LPS heptosyltransferase I" species:83333 "Escherichia coli K-12" [GO:0008713 "ADP-heptose-lipopolysaccharide heptosyltransferase activity" evidence=IBA] [GO:0005515 "protein binding" evidence=IPI] [GO:0005829 "cytosol" evidence=IBA] [GO:0008920 "lipopolysaccharide heptosyltransferase activity" evidence=IDA] [GO:0009244 "lipopolysaccharide core region biosynthetic process" evidence=IEA;IMP] InterPro:IPR002201 InterPro:IPR011908 Pfam:PF01075 UniPathway:UPA00958 EcoGene:EG11189 CAZy:GT9 GO:GO:0005829 EMBL:U00039 EMBL:U00096 EMBL:AP009048 Proteomes:UP000000318 Proteomes:UP000000625 GO:GO:0009244 GO:GO:0008713 eggNOG:COG0859 GO:GO:0008920 EMBL:M95398 EMBL:X62530 PIR:A40619 RefSeq:NP_418078.1 RefSeq:WP_001264584.1 PDB:2H1H PDBsum:2H1H ProteinModelPortal:P24173 SMR:P24173 BioGrid:4263304 IntAct:P24173 STRING:316385.ECDH10B_3803 PaxDb:P24173 PRIDE:P24173 EnsemblBacteria:AAC76645 EnsemblBacteria:BAE77671 GeneID:948136 KEGG:ecj:JW3596 KEGG:eco:b3621 PATRIC:fig|1411691.4.peg.3085 EchoBASE:EB1175 eggNOG:ENOG4105D16 HOGENOM:HOG000257134 InParanoid:P24173 KO:K02841 PhylomeDB:P24173 BioCyc:EcoCyc:EG11189-MONOMER BioCyc:MetaCyc:EG11189-MONOMER BRENDA:2.4.99.B6 EvolutionaryTrace:P24173 PRO:PR:P24173 TIGRFAMs:TIGR02193 Uniprot:P24173	319	1	312	97.81	609.8	3e-173	301/312	96	303/312	97	0/312	0	1
gene-ECD_RS18185	NC_012971.2	3665008	3666261	-	protein_coding	ECD_RS18185	ECD_03479	.	WP_001318782.1	O-antigen ligase family protein	8.91549	6.59028	1.95151	0.604743	0.552987	8.96492	7.25707	4.67328	3.08678	2.77887	1.02303	2.12528	0.945482	1	-1.32153	2.69509	0.149275	0.545433	-2.25242	2.41322	0.000739546	0.00584733	-5.62416	2.31107	5.55759e-08	1.17667e-06	-4.19064	1.55575	2.69074e-05	0.00019203	2.42195	2.7022	2.06862	1.30119	1.03177	2.39527	3.04977	3.03722	3.2189	2.43652	2.42195	2.7022	2.06862	1.30119	1.03177	2.39527	3.04977	3.03722	3.2189	2.43652	164	128	42	13	11	161	128	80	54	51	1254	34	1177	91.23	UNIPROTKB|P27243 - symbol:waaL "O-antigen ligase" species:83333 "Escherichia coli K-12" [GO:0005886 "plasma membrane" evidence=IDA] [GO:0008754 "O antigen ligase activity" evidence=IGI] [GO:0009244 "lipopolysaccharide core region biosynthetic process" evidence=IMP] UniPathway:UPA00958 Pfam:PF04932 GO:GO:0016021 GO:GO:0005886 EMBL:U00039 EMBL:U00096 EMBL:AP009048 Proteomes:UP000000318 Proteomes:UP000000625 GO:GO:0016874 GO:GO:0009244 InterPro:IPR007016 EMBL:M95398 PIR:S47843 RefSeq:NP_418079.1 RefSeq:WP_001395405.1 ProteinModelPortal:P27243 BioGrid:4263298 DIP:DIP-10673N IntAct:P27243 MINT:MINT-1286025 STRING:316385.ECDH10B_3804 TCDB:9.B.67.5.1 PaxDb:P27243 PRIDE:P27243 EnsemblBacteria:AAC76646 EnsemblBacteria:BAE77670 GeneID:948148 KEGG:ecj:JW3597 KEGG:eco:b3622 PATRIC:fig|1411691.4.peg.3084 EchoBASE:EB1394 EcoGene:EG11424 eggNOG:ENOG41068PG eggNOG:ENOG410XW26 HOGENOM:HOG000054845 KO:K02847 BioCyc:EcoCyc:EG11424-MONOMER BioCyc:MetaCyc:EG11424-MONOMER PRO:PR:P27243 Uniprot:P27243	419	21	398	90.21	172.6	1e-41	113/386	29	210/386	54	13/386	3	1
gene-ECD_RS18190	NC_012971.2	3666307	3667290	-	protein_coding	ECD_RS18190	ECD_03480	.	WP_000064010.1	glycosyltransferase family 2 protein	6.23514	2.88702	1.06585	0.177849	0.064066	4.11577	2.60109	4.76447	1.74834	1.52765	1.55724	1.01176	0.0523524	0.959206	-1.08128	1.04617	0.849198	0.992728	-4.18806	1.87788	7.3143e-07	1.55725e-05	-10.4747	1.09195	6.10365e-06	8.72297e-05	-18.0202	0.269861	2.59951e-05	0.00018741	1.76218	1.53274	1.24441	0.419992	0.130874	1.34194	1.60774	2.75857	2.23072	1.53794	1.76218	1.53274	1.24441	0.419992	0.130874	1.34194	1.60774	2.75857	2.23072	1.53794	90	44	18	3	1	58	36	64	24	22	984	1	643	65.35	UNIPROTKB|Q814K1 - symbol:BC_5429 "Beta-1,3-N-acetylglucosaminyltransferase" species:226900 "Bacillus cereus ATCC 14579" [GO:0016757 "transferase activity, transferring glycosyl groups" evidence=IBA] Pfam:PF00535 CAZy:GT2 INTERPRO:IPR001173 EMBL:AE016877 Proteomes:UP000001417 GO:GO:0016757 Gene3D:3.90.550.10 InterPro:IPR029044 SUPFAM:SSF53448 eggNOG:COG0463 eggNOG:ENOG4107QRS RefSeq:NP_835090.1 RefSeq:WP_000970524.1 ProteinModelPortal:Q814K1 STRING:226900.BC5429 EnsemblBacteria:AAP12291 GeneID:1207769 KEGG:bce:BC5429 PATRIC:fig|226900.8.peg.5609 OMA:CIYIKEN Uniprot:Q814K1	326	1	215	65.95	124	5e-27	71/216	32	111/216	51	3/216	1	1
gene-ECD_RS18195	NC_012971.2	3667375	3668400	-	protein_coding	ECD_RS18195	ECD_03481	.	WP_000364777.1	UDP-galactose--(galactosyl) LPS alpha1,2-galactosyltransferase	6.37856	5.72645	1.76049	0.966555	0.614429	8.23486	7.76103	7.42533	3.77273	3.13001	-1.25465	1.55091	0.259001	1	-1.62596	2.38236	0.0158214	0.171564	-3.96134	2.57661	1.52561e-08	4.88581e-07	-4.31197	2.37998	9.2963e-07	1.58162e-05	-4.24453	1.44278	5.08771e-05	0.000333722	1.82846	2.29742	1.74764	1.54344	0.963156	2.07114	2.88181	3.37459	3.2189	2.34119	1.82846	2.29742	1.74764	1.54344	0.963156	2.07114	2.88181	3.37459	3.2189	2.34119	96	91	31	17	10	121	112	104	54	47	1026	55	1015	93.66	UNIPROTKB|P27129 - symbol:waaJ "UDP-glucose:(glucosyl)LPS alpha-1,2-glucosyltransferase" species:83333 "Escherichia coli K-12" [GO:0009244 "lipopolysaccharide core region biosynthetic process" evidence=IMP] [GO:0008919 "lipopolysaccharide glucosyltransferase I activity" evidence=IMP;IDA] InterPro:IPR002495 InterPro:IPR013645 Pfam:PF01501 Pfam:PF08437 UniPathway:UPA00958 EcoGene:EG11353 EMBL:U00039 EMBL:U00096 EMBL:AP009048 Proteomes:UP000000318 Proteomes:UP000000625 Gene3D:3.90.550.10 InterPro:IPR029044 SUPFAM:SSF53448 GO:GO:0009244 CAZy:GT8 eggNOG:ENOG4105X1N eggNOG:COG1442 EMBL:M80599 GO:GO:0008919 HOGENOM:HOG000126190 GO:GO:0008918 PIR:S47847 RefSeq:NP_418083.1 RefSeq:WP_000376841.1 ProteinModelPortal:P27129 BioGrid:4261893 DIP:DIP-10671N IntAct:P27129 MINT:MINT-1248317 STRING:316385.ECDH10B_3808 PaxDb:P27129 PRIDE:P27129 EnsemblBacteria:AAC76650 EnsemblBacteria:BAE77666 GeneID:948142 KEGG:ecj:JW3601 KEGG:eco:b3626 PATRIC:fig|1411691.4.peg.3080 EchoBASE:EB1328 InParanoid:P27129 KO:K03276 PhylomeDB:P27129 BioCyc:EcoCyc:EG11353-MONOMER BioCyc:MetaCyc:EG11353-MONOMER PRO:PR:P27129 Uniprot:P27129	338	23	338	93.49	238.4	2e-61	122/320	38	189/320	59	4/320	1	1
gene-ECD_RS18200	NC_012971.2	3668426	3669118	-	protein_coding	ECD_RS18200	.	rfaY	WP_000633084.1	lipopolysaccharide core heptose(II) kinase RfaY	7.86966	6.42847	3.27907	0.336707	1.45548	6.95239	5.84777	5.17955	4.86154	3.25369	1.16415	1.02088	0.535545	1	-1.0918	1.67769	0.779304	0.965305	-1.48671	1.9402	0.157493	0.350997	-15.53	1.95926	1.33778e-11	5.09828e-10	-1.87309	1.25218	0.0713755	0.154288	1.64446	1.98882	1.98792	0.53661	1.33303	1.49878	2.08483	2.43711	3.04149	1.94699	1.64446	1.98882	1.98792	0.53661	1.33303	1.49878	2.08483	2.43711	3.04149	1.94699	80	69	39	4	16	69	57	49	47	33	693	1	688	99.28	UNIPROTKB|P27240 - symbol:waaY "lipopolysaccharide core heptose (II) kinase" species:83333 "Escherichia coli K-12" [GO:0009244 "lipopolysaccharide core region biosynthetic process" evidence=IGI] [GO:0016310 "phosphorylation" evidence=IMP] [GO:0016301 "kinase activity" evidence=IGI;IMP] UniPathway:UPA00958 InterPro:IPR011009 InterPro:IPR009330 GO:GO:0005524 EMBL:U00039 EMBL:U00096 EMBL:AP009048 Proteomes:UP000000318 Proteomes:UP000000625 GO:GO:0016310 SUPFAM:SSF56112 GO:GO:0016301 GO:GO:0009244 EMBL:M95398 PIR:S47846 RefSeq:NP_418082.1 RefSeq:WP_000615254.1 ProteinModelPortal:P27240 BioGrid:4260660 IntAct:P27240 STRING:316385.ECDH10B_3807 PaxDb:P27240 PRIDE:P27240 EnsemblBacteria:AAC76649 EnsemblBacteria:BAE77667 GeneID:948145 KEGG:ecj:JW3600 KEGG:eco:b3625 PATRIC:fig|1411691.4.peg.3081 EchoBASE:EB1395 EcoGene:EG11425 eggNOG:ENOG4108PDR eggNOG:ENOG4111F7R HOGENOM:HOG000126191 InParanoid:P27240 KO:K02850 PhylomeDB:P27240 BioCyc:EcoCyc:EG11425-MONOMER BioCyc:MetaCyc:EG11425-MONOMER PRO:PR:P27240 Pfam:PF06176 Uniprot:P27240	232	1	229	98.71	259.6	5e-68	120/229	52	165/229	72	0/229	0	1
gene-ECD_RS18220	NC_012971.2	3670916	3671932	-	protein_coding	ECD_RS18220	ECD_03486	waaO	WP_001272734.1	lipopolysaccharide 3-alpha-galactosyltransferase	90.1572	41.0113	17.9326	9.00541	10.3518	79.7817	37.8203	27.227	13.3919	20.3572	1.16248	5.05758	0.308992	1	-1.107	4.87659	0.514826	0.856396	-1.43047	4.86183	0.0272419	0.0985935	-1.65291	4.5627	0.00504906	0.0258977	-1.65301	4.40866	0.0034114	0.0127709	5.19962	4.84788	4.6328	4.22377	4.07535	4.98875	4.98972	5.13187	4.91846	4.76662	5.19962	4.84788	4.6328	4.22377	4.07535	4.98875	4.98972	5.13187	4.91846	4.76662	1345	646	313	157	167	1162	541	378	190	303	1017	1	1015	99.8	UNIPROTKB|P19816 - symbol:rfaI "Lipopolysaccharide 1,3-galactosyltransferase" species:99287 "Salmonella enterica subsp. enterica serovar Typhimurium str. LT2" [GO:0000271 "polysaccharide biosynthetic process" evidence=IBA] [GO:0016757 "transferase activity, transferring glycosyl groups" evidence=IBA] [GO:0005794 "Golgi apparatus" evidence=IBA] InterPro:IPR002495 InterPro:IPR013645 Pfam:PF01501 Pfam:PF08437 UniPathway:UPA00958 EMBL:AE006468 Proteomes:UP000001014 GO:GO:0016757 Gene3D:3.90.550.10 InterPro:IPR029044 SUPFAM:SSF53448 GO:GO:0009244 GO:GO:0000271 CAZy:GT8 eggNOG:COG1442 eggNOG:ENOG4106AH0 HOGENOM:HOG000126190 GO:GO:0008918 EMBL:X53847 EMBL:AF026386 PIR:S12097 RefSeq:NP_462618.1 RefSeq:WP_000088479.1 ProteinModelPortal:P19816 STRING:99287.STM3718 PaxDb:P19816 PRIDE:P19816 EnsemblBacteria:AAL22577 GeneID:1255242 KEGG:stm:STM3718 PATRIC:fig|99287.12.peg.3932 KO:K03278 OMA:IWSDVDV PhylomeDB:P19816 Uniprot:P19816	337	1	337	100	364	3e-99	176/339	51	236/339	69	3/339	0	1
gene-ECD_RS18225	NC_012971.2	3671948	3672745	-	protein_coding	ECD_RS18225	ECD_03487	rfaP	WP_001300933.1	lipopolysaccharide core heptose(I) kinase RfaP	118.658	48.3018	21.6857	11.7692	14.6146	107.802	50.2487	33.5976	16.8874	30.3963	1.13231	5.1216	0.400697	1	-1.24876	4.85641	0.151254	0.548109	-1.45965	4.80359	0.0198827	0.0786696	-1.59493	4.56743	0.0102293	0.0447945	-1.74827	4.60561	0.000966948	0.00445053	5.24482	4.73819	4.56023	4.25814	4.21467	5.07056	5.04794	5.08667	4.9037	4.98734	5.24482	4.73819	4.56023	4.25814	4.21467	5.07056	5.04794	5.08667	4.9037	4.98734	1389	597	297	161	185	1232	564	366	188	355	798	1	796	99.75	UNIPROTKB|P25741 - symbol:waaP "lipopolysaccharide core heptose (I) kinase" species:83333 "Escherichia coli K-12" [GO:0016301 "kinase activity" evidence=IDA] [GO:0009244 "lipopolysaccharide core region biosynthetic process" evidence=IGI] InterPro:IPR010440 InterPro:IPR017172 Pfam:PF06293 PIRSF:PIRSF037318 UniPathway:UPA00958 InterPro:IPR011009 GO:GO:0005524 GO:GO:0016020 EMBL:U00039 EMBL:U00096 EMBL:AP009048 Proteomes:UP000000318 Proteomes:UP000000625 SUPFAM:SSF56112 GO:GO:0016301 GO:GO:0009244 GO:GO:0016773 EMBL:M80599 PIR:C42595 RefSeq:NP_418087.1 RefSeq:WP_000229840.1 ProteinModelPortal:P25741 BioGrid:4260804 IntAct:P25741 STRING:316385.ECDH10B_3812 PaxDb:P25741 PRIDE:P25741 EnsemblBacteria:AAC76654 EnsemblBacteria:BAE77662 GeneID:948150 KEGG:ecj:JW3605 KEGG:eco:b3630 PATRIC:fig|1411691.4.peg.3076 EchoBASE:EB1316 EcoGene:EG11340 eggNOG:ENOG4107543 eggNOG:ENOG410XQAT HOGENOM:HOG000126215 InParanoid:P25741 KO:K02848 BioCyc:EcoCyc:EG11340-MONOMER BioCyc:MetaCyc:EG11340-MONOMER PRO:PR:P25741 Uniprot:P25741	265	1	265	100	464.5	1e-129	223/265	84	239/265	90	0/265	0	1
gene-ECD_RS18230	NC_012971.2	3672738	3673862	-	protein_coding	ECD_RS18230	ECD_03488	.	WP_000634238.1	glycosyltransferase family 4 protein	85.0167	33.4586	20.2508	12.8077	12.9443	67.4676	37.2862	29.8224	16.8213	25.6304	1.29627	5.04795	0.0792296	1	-1.33767	4.87785	0.0593416	0.343844	-1.38751	5.15585	0.0394955	0.129645	-1.4601	5.10497	0.0249906	0.0865979	-1.66449	4.87909	0.00194234	0.00806347	5.2589	4.70525	4.94216	4.8491	4.51948	4.89563	5.11103	5.40162	5.37956	5.22952	5.2589	4.70525	4.94216	4.8491	4.51948	4.89563	5.11103	5.40162	5.37956	5.22952	1403	583	391	247	231	1087	590	458	264	422	1125	1	1123	99.82	UNIPROTKB|P25740 - symbol:waaG "lipopolysaccharide glucosyltransferase I" species:83333 "Escherichia coli K-12" [GO:0008919 "lipopolysaccharide glucosyltransferase I activity" evidence=IGI;IMP;IDA] [GO:0009244 "lipopolysaccharide core region biosynthetic process" evidence=IMP] UniPathway:UPA00958 InterPro:IPR001296 EcoGene:EG11339 Pfam:PF00534 CAZy:GT4 EMBL:U00039 EMBL:U00096 EMBL:AP009048 Proteomes:UP000000318 Proteomes:UP000000625 InterPro:IPR028098 Pfam:PF13439 GO:GO:0009244 EMBL:M86305 EMBL:M80599 EMBL:S75736 PIR:B42595 RefSeq:NP_418088.1 RefSeq:WP_000634283.1 PDB:2IV7 PDB:2IW1 PDB:2N58 PDBsum:2IV7 PDBsum:2IW1 PDBsum:2N58 ProteinModelPortal:P25740 SMR:P25740 BioGrid:4260869 IntAct:P25740 STRING:316385.ECDH10B_3813 PaxDb:P25740 PRIDE:P25740 EnsemblBacteria:AAC76655 EnsemblBacteria:BAE77661 GeneID:948149 KEGG:ecj:JW3606 KEGG:eco:b3631 PATRIC:fig|1411691.4.peg.3075 EchoBASE:EB1315 eggNOG:ENOG4107RJ7 eggNOG:ENOG410XPWS HOGENOM:HOG000126226 InParanoid:P25740 KO:K02844 PhylomeDB:P25740 BioCyc:EcoCyc:EG11339-MONOMER BioCyc:MetaCyc:EG11339-MONOMER BRENDA:2.4.1.B64 EvolutionaryTrace:P25740 PRO:PR:P25740 GO:GO:0008919 Uniprot:P25740	374	1	374	100	691.8	7e-198	337/374	90	352/374	94	0/374	0	1
gene-ECD_RS18235	NC_012971.2	3673859	3674917	-	protein_coding	ECD_RS18235	ECD_03489	rfaQ	WP_000360401.1	lipopolysaccharide core heptosyltransferase RfaQ	103.512	42.7379	28.4455	23.4109	25.7758	92.3762	51.6273	45.3772	22.0664	40.0029	1.15271	5.32051	0.333585	1	-1.45002	5.21048	0.0144778	0.16569	-1.50301	5.62522	0.0082164	0.0397219	-1.04804	5.62273	0.774465	0.914626	-1.30481	5.57217	0.0889078	0.181774	5.45085	4.96183	5.33367	5.61093	5.39631	5.25083	5.48355	5.90963	5.67729	5.77221	5.45085	4.96183	5.33367	5.61093	5.39631	5.25083	5.48355	5.90963	5.67729	5.77221	1608	701	517	425	433	1401	769	656	326	620	1059	37	1033	94.15	UNIPROTKB|P25742 - symbol:waaQ "lipopolysaccharide core heptosyltransferase III" species:83333 "Escherichia coli K-12" [GO:0008713 "ADP-heptose-lipopolysaccharide heptosyltransferase activity" evidence=IBA] [GO:0071967 "lipopolysaccharide core heptosyltransferase activity" evidence=IDA] [GO:0005829 "cytosol" evidence=IBA] [GO:0009244 "lipopolysaccharide core region biosynthetic process" evidence=IMP] InterPro:IPR002201 Pfam:PF01075 UniPathway:UPA00958 EcoGene:EG11341 CAZy:GT9 GO:GO:0005829 EMBL:U00039 EMBL:U00096 EMBL:AP009048 Proteomes:UP000000318 Proteomes:UP000000625 GO:GO:0009244 EMBL:M86305 GO:GO:0008713 eggNOG:ENOG4105DKP eggNOG:COG0859 EMBL:M80599 PIR:S27560 RefSeq:NP_418089.1 ProteinModelPortal:P25742 SMR:P25742 BioGrid:4259595 DIP:DIP-10675N IntAct:P25742 MINT:MINT-1275410 STRING:316385.ECDH10B_3814 PaxDb:P25742 PRIDE:P25742 EnsemblBacteria:AAC76656 EnsemblBacteria:BAE77660 GeneID:948155 KEGG:ecj:JW3607 KEGG:eco:b3632 PATRIC:fig|511145.12.peg.3752 EchoBASE:EB1317 HOGENOM:HOG000010798 InParanoid:P25742 KO:K02849 PhylomeDB:P25742 BioCyc:EcoCyc:EG11341-MONOMER BioCyc:MetaCyc:EG11341-MONOMER PRO:PR:P25742 GO:GO:0071967 InterPro:IPR011916 TIGRFAMs:TIGR02201 Uniprot:P25742	344	1	332	96.51	502.7	5e-141	243/332	73	274/332	82	0/332	0	1
gene-ECD_RS18240	NC_012971.2	3675330	3676607	+	protein_coding	ECD_RS18240	ECD_03490	waaA	WP_000891574.1	3-deoxy-D-manno-octulosonic acid transferase	63.5302	24.1484	13.86	16.3409	21.6054	61.3574	22.8644	14.7883	6.39415	19.0868	1.06514	4.94207	0.673257	1	-1.13656	4.46356	0.420136	0.804593	-1.00539	4.54544	0.982727	1	2.29719	4.87489	2.81673e-06	4.29382e-05	1.34615	5.18633	0.0634965	0.140689	5.02925	4.43086	4.59243	5.36895	5.41248	4.94108	4.60752	4.59987	4.21295	4.99519	5.02925	4.43086	4.59243	5.36895	5.41248	4.94108	4.60752	4.59987	4.21295	4.99519	1191	478	304	358	438	1123	411	258	114	357	1278	1	1276	99.84	UNIPROTKB|P0AC75 - symbol:waaA species:83333 "Escherichia coli K-12" [GO:0016740 "transferase activity" evidence=IDA] [GO:0016020 "membrane" evidence=IDA] [GO:0009245 "lipid A biosynthetic process" evidence=IMP] [GO:0005887 "integral component of plasma membrane" evidence=RCA] [GO:0005886 "plasma membrane" evidence=IDA] UniPathway:UPA00360 UniPathway:UPA00958 InterPro:IPR001296 EcoGene:EG10520 Pfam:PF00534 Pfam:PF04413 GO:GO:0016021 GO:GO:0005886 GO:GO:0016020 EMBL:U00039 EMBL:U00096 EMBL:AP009048 Proteomes:UP000000318 Proteomes:UP000000625 GO:GO:0016740 GO:GO:0009245 GO:GO:0009244 EMBL:M60670 EMBL:M86305 GO:GO:0036104 eggNOG:ENOG4105D8A eggNOG:COG1519 KO:K02527 BRENDA:2.4.99.12 InterPro:IPR007507 HOGENOM:HOG000257156 BRENDA:2.4.99.13 PIR:JU0467 RefSeq:NP_418090.1 RefSeq:WP_000891564.1 ProteinModelPortal:P0AC75 SMR:P0AC75 BioGrid:4263240 DIP:DIP-48036N IntAct:P0AC75 MINT:MINT-1234738 STRING:316385.ECDH10B_3815 PaxDb:P0AC75 PRIDE:P0AC75 EnsemblBacteria:AAC76657 EnsemblBacteria:BAE77659 GeneID:949048 KEGG:ecj:JW3608 KEGG:eco:b3633 PATRIC:fig|1411691.4.peg.3073 EchoBASE:EB0515 InParanoid:P0AC75 PhylomeDB:P0AC75 BioCyc:EcoCyc:KDOTRANS-MONOMER BioCyc:MetaCyc:KDOTRANS-MONOMER PRO:PR:P0AC75 Uniprot:P0AC75	425	1	425	100	842	5e-243	424/425	99	425/425	100	0/425	0	1
gene-ECD_RS18245	NC_012971.2	3676615	3677094	+	protein_coding	ECD_RS18245	ECD_03491	coaD	WP_001171866.1	pantetheine-phosphate adenylyltransferase	80.9529	40.8906	18.6938	17.9865	22.3268	84.8097	27.1056	10.6828	9.2589	19.7865	-1.01839	3.93945	0.909962	1	1.25654	3.56775	0.185957	0.594149	1.8557	3.20337	0.00250268	0.0154152	1.74582	3.75036	0.00796422	0.0365243	1.34171	3.83349	0.108726	0.213364	4.01346	3.81571	3.66839	4.14329	4.09952	4.03814	3.51214	2.86946	3.39807	3.7036	4.01346	3.81571	3.66839	4.14329	4.09952	4.03814	3.51214	2.86946	3.39807	3.7036	570	304	154	148	170	583	183	70	62	139	480	1	478	99.58	UNIPROTKB|P0A6I6 - symbol:coaD "pantetheine-phosphate adenylyltransferase" species:83333 "Escherichia coli K-12" [GO:0042802 "identical protein binding" evidence=IDA] [GO:0004595 "pantetheine-phosphate adenylyltransferase activity" evidence=IDA] [GO:0015937 "coenzyme A biosynthetic process" evidence=IDA] HAMAP:MF_00151 InterPro:IPR001980 InterPro:IPR004821 Pfam:PF01467 PRINTS:PR01020 UniPathway:UPA00241 InterPro:IPR014729 GO:GO:0005524 GO:GO:0005737 GO:GO:0042802 EMBL:U00039 EMBL:U00096 EMBL:AP009048 Proteomes:UP000000318 Proteomes:UP000000625 Gene3D:3.40.50.620 GO:GO:0015937 TIGRFAMs:TIGR00125 GO:GO:0004595 eggNOG:ENOG4108ZEF eggNOG:COG0669 HOGENOM:HOG000006518 KO:K00954 CDD:cd02163 PANTHER:PTHR21342:SF1 TIGRFAMs:TIGR01510 EMBL:M60670 EMBL:M86305 PIR:JU0468 RefSeq:NP_418091.1 RefSeq:WP_001171866.1 PDB:1B6T PDB:1GN8 PDB:1H1T PDB:1QJC PDB:5JBN PDBsum:1B6T PDBsum:1GN8 PDBsum:1H1T PDBsum:1QJC PDBsum:5JBN ProteinModelPortal:P0A6I6 SMR:P0A6I6 BioGrid:4263379 DIP:DIP-35966N IntAct:P0A6I6 STRING:316385.ECDH10B_3816 BindingDB:P0A6I6 PaxDb:P0A6I6 PRIDE:P0A6I6 EnsemblBacteria:AAC76658 EnsemblBacteria:BAE77658 GeneID:947386 KEGG:ecj:JW3609 KEGG:eco:b3634 PATRIC:fig|1411691.4.peg.3072 EchoBASE:EB1176 EcoGene:EG11190 InParanoid:P0A6I6 PhylomeDB:P0A6I6 BioCyc:EcoCyc:PANTEPADENYLYLTRAN-MONOMER BioCyc:MetaCyc:PANTEPADENYLYLTRAN-MONOMER BRENDA:2.7.7.3 SABIO-RK:P0A6I6 EvolutionaryTrace:P0A6I6 PRO:PR:P0A6I6 Uniprot:P0A6I6	159	1	159	100	316.2	3e-85	159/159	100	159/159	100	0/159	0	1
gene-ECD_RS18250	NC_012971.2	3677133	3677942	-	protein_coding	ECD_RS18250	ECD_03492	mutM	WP_001114543.1	bifunctional DNA-formamidopyrimidine glycosylase/DNA-(apurinic or apyrimidinic site) lyase	58.4082	106.491	35.0318	15.988	25.294	64.0504	88.6513	47.5697	17.6992	33.9951	-1.06598	4.25606	0.685269	1	1.00067	5.84719	1	1	-1.27944	5.405	0.114935	0.28054	-1.23077	4.81325	0.234994	0.438961	-1.12999	5.04673	0.458546	0.627709	4.28138	5.87009	5.24963	4.70078	4.99372	4.36897	5.86914	5.59692	4.99007	5.16487	4.28138	5.87009	5.24963	4.70078	4.99372	4.36897	5.86914	5.59692	4.99007	5.16487	694	1336	487	222	325	743	1010	526	200	403	810	1	808	99.75	UNIPROTKB|P05523 - symbol:mutM species:83333 "Escherichia coli K-12" [GO:0019104 "DNA N-glycosylase activity" evidence=EXP;IDA] [GO:0004519 "endonuclease activity" evidence=EXP;IDA] [GO:0008270 "zinc ion binding" evidence=IDA] [GO:0046872 "metal ion binding" evidence=IDA] [GO:0003906 "DNA-(apurinic or apyrimidinic site) lyase activity" evidence=IDA] [GO:0006974 "cellular response to DNA damage stimulus" evidence=IDA] [GO:0003684 "damaged DNA binding" evidence=IDA] [GO:0090305 "nucleic acid phosphodiester bond hydrolysis" evidence=IEA] [GO:0006285 "base-excision repair, AP site formation" evidence=IDA] [GO:0000703 "oxidized pyrimidine nucleobase lesion DNA N-glycosylase activity" evidence=IDA] [GO:0008534 "oxidized purine nucleobase lesion DNA N-glycosylase activity" evidence=IDA] HAMAP:MF_00103 InterPro:IPR000214 InterPro:IPR010979 InterPro:IPR012319 InterPro:IPR015886 InterPro:IPR015887 InterPro:IPR020629 Pfam:PF01149 Pfam:PF06831 PROSITE:PS01242 PROSITE:PS51066 PROSITE:PS51068 SMART:SM00898 SMART:SM01232 InterPro:IPR010663 EcoGene:EG10329 EchoBASE:EB0325 GO:GO:0008270 EMBL:U00039 EMBL:U00096 EMBL:AP009048 Proteomes:UP000000318 Proteomes:UP000000625 GO:GO:0046872 GO:GO:0006285 GO:GO:0006974 GO:GO:0008534 GO:GO:0006289 GO:GO:0003684 GO:GO:0019104 GO:GO:0004519 EMBL:L10328 GO:GO:0140078 GO:GO:0140080 GO:GO:0003906 EMBL:M60670 EMBL:M86305 GO:GO:0000703 eggNOG:COG0266 Gene3D:3.20.190.10 InterPro:IPR035937 Pfam:PF06827 SUPFAM:SSF46946 SUPFAM:SSF81624 BRENDA:3.2.2.23 eggNOG:ENOG4105ERD KO:K10563 TIGRFAMs:TIGR00577 HOGENOM:HOG000020881 EMBL:X06036 PIR:A30254 RefSeq:NP_418092.1 RefSeq:WP_001114543.1 PDB:1K82 PDBsum:1K82 ProteinModelPortal:P05523 SMR:P05523 BioGrid:4262563 DIP:DIP-10286N IntAct:P05523 STRING:316385.ECDH10B_3817 PaxDb:P05523 PRIDE:P05523 EnsemblBacteria:AAC76659 EnsemblBacteria:BAE77657 GeneID:946765 KEGG:ecj:JW3610 KEGG:eco:b3635 PATRIC:fig|1411691.4.peg.3071 InParanoid:P05523 PhylomeDB:P05523 BioCyc:EcoCyc:EG10329-MONOMER BioCyc:MetaCyc:EG10329-MONOMER EvolutionaryTrace:P05523 PRO:PR:P05523 Uniprot:P05523	269	1	269	100	552.7	3e-156	269/269	100	269/269	100	0/269	0	1
gene-ECD_RS18255	NC_012971.2	3678040	3678207	-	protein_coding	ECD_RS18255	ECD_03493	rpmG	WP_001051798.1	50S ribosomal protein L33	478.414	247.496	74.2204	52.0843	64.1662	662.517	254.34	140.403	51.2013	98.0175	-1.34612	5.20216	0.0435369	0.898039	-1.23357	4.95572	0.174933	0.584199	-1.78201	4.50943	0.000586126	0.00488074	-1.09297	4.16403	0.660832	0.829626	-1.28418	4.22782	0.155981	0.283069	5.01509	4.84357	4.1109	4.16156	4.10749	5.43243	5.13692	4.90768	4.28306	4.44991	5.01509	4.84357	4.1109	4.16156	4.10749	5.43243	5.13692	4.90768	4.28306	4.44991	1179	644	214	150	171	1594	601	322	120	241	168	1	166	98.81	UNIPROTKB|P0A7N9 - symbol:rpmG "50S ribosomal subunit protein L33" species:83333 "Escherichia coli K-12" [GO:0046677 "response to antibiotic" evidence=IMP] [GO:0005829 "cytosol" evidence=IDA] [GO:0006412 "translation" evidence=IEA] [GO:0003735 "structural constituent of ribosome" evidence=IEA] [GO:0022625 "cytosolic large ribosomal subunit" evidence=IDA] [GO:0030529 "intracellular ribonucleoprotein complex" evidence=IEA] [GO:0005840 "ribosome" evidence=IEA] [GO:0003723 "RNA binding" evidence=IEA] [GO:0000049 "tRNA binding" evidence=IEA] HAMAP:MF_00294 InterPro:IPR001705 InterPro:IPR011332 InterPro:IPR018264 Pfam:PF00471 PROSITE:PS00582 EcoGene:EG10891 GO:GO:0005829 EMBL:U00096 EMBL:AP009048 Proteomes:UP000000318 Proteomes:UP000000625 GO:GO:0006412 GO:GO:0046677 GO:GO:0003735 EMBL:L10328 GO:GO:0000049 PDB:4V6M PDBsum:4V6M PDB:5H5U PDB:5MDV PDB:5MDW PDB:5MDY PDB:5MGP PDB:5U4I PDB:5U9F PDB:5U9G PDBsum:5H5U PDBsum:5MDV PDBsum:5MDW PDBsum:5MDY PDBsum:5MGP PDBsum:5U4I PDBsum:5U9F PDBsum:5U9G GO:GO:0000027 GO:GO:0022625 PDB:4V5B PDBsum:4V5B PDB:2RDO PDB:3J9Z PDB:3JA1 PDB:4V7B PDB:4V7D PDB:4V9O PDB:4V9P PDBsum:2RDO PDBsum:3J9Z PDBsum:3JA1 PDBsum:4V7B PDBsum:4V7D PDBsum:4V9O PDBsum:4V9P PDB:6ENJ PDB:6ENU PDBsum:6ENJ PDBsum:6ENU PDB:4V69 PDB:5UYK PDB:5UYL PDB:5UYM PDB:5UYN PDB:5UYP PDB:5UYQ PDBsum:4V69 PDBsum:5UYK PDBsum:5UYL PDBsum:5UYM PDBsum:5UYN PDBsum:5UYP PDBsum:5UYQ PDB:4V6K PDB:4V6L PDB:5AFI PDBsum:4V6K PDBsum:4V6L PDBsum:5AFI PDB:3J5S PDBsum:3J5S PDB:5GAD PDB:5NCO PDBsum:5GAD PDBsum:5NCO PDB:5ADY PDBsum:5ADY PDB:3JCJ PDB:3JCN PDBsum:3JCJ PDBsum:3JCN PDB:3JCD PDB:3JCE PDBsum:3JCD PDBsum:3JCE PDB:4UY8 PDBsum:4UY8 PDB:4CSU PDBsum:4CSU PDB:3JBU PDBsum:3JBU PDB:2J28 PDBsum:2J28 PDB:5GAF PDB:5GAG PDB:5GAH PDBsum:5GAF PDBsum:5GAG PDBsum:5GAH SUPFAM:SSF57829 PDB:5IQR PDB:5KPS PDB:5KPV PDB:5KPW PDB:5KPX PDB:5L3P PDBsum:5IQR PDBsum:5KPS PDBsum:5KPV PDBsum:5KPW PDBsum:5KPX PDBsum:5L3P PDB:5O2R PDBsum:5O2R PDB:4V85 PDB:4V89 PDBsum:4V85 PDBsum:4V89 eggNOG:COG0267 KO:K02913 TIGRFAMs:TIGR01023 PDB:3J7Z PDB:3J9Y PDB:4V6N PDB:4V6O PDB:4V6P PDB:4V6Q PDB:4V6R PDB:4V6S PDB:4V6V PDB:4V7C PDB:4YBB PDB:5GAE PDB:5IT8 PDB:5J5B PDB:5J7L PDB:5J88 PDB:5J8A PDB:5J91 PDB:5JC9 PDB:5KCR PDB:5KCS PDB:5MDZ PDB:5NP6 PDBsum:3J7Z PDBsum:3J9Y PDBsum:4V6N PDBsum:4V6O PDBsum:4V6P PDBsum:4V6Q PDBsum:4V6R PDBsum:4V6S PDBsum:4V6V PDBsum:4V7C PDBsum:4YBB PDBsum:5GAE PDBsum:5IT8 PDBsum:5J5B PDBsum:5J7L PDBsum:5J88 PDBsum:5J8A PDBsum:5J91 PDBsum:5JC9 PDBsum:5KCR PDBsum:5KCS PDBsum:5MDZ PDBsum:5NP6 PDB:3J5L PDB:3JBV PDB:4U1U PDB:4U1V PDB:4U20 PDB:4U24 PDB:4U25 PDB:4U26 PDB:4U27 PDB:4V47 PDB:4V48 PDB:4V4H PDB:4V4Q PDB:4V4V PDB:4V4W PDB:4V50 PDB:4V52 PDB:4V53 PDB:4V54 PDB:4V55 PDB:4V56 PDB:4V57 PDB:4V5H PDB:4V5Y PDB:4V64 PDB:4V65 PDB:4V66 PDB:4V6C PDB:4V6D PDB:4V6E PDB:4V6T PDB:4V6Y PDB:4V6Z PDB:4V70 PDB:4V71 PDB:4V72 PDB:4V73 PDB:4V74 PDB:4V75 PDB:4V76 PDB:4V77 PDB:4V78 PDB:4V79 PDB:4V7A PDB:4V7I PDB:4V7S PDB:4V7T PDB:4V7U PDB:4V7V PDB:4V9C PDB:4V9D PDB:4WF1 PDB:4WOI PDB:4WWW PDB:5AKA PDB:5JTE PDB:5JU8 PDB:5LZA PDB:5LZB PDB:5LZC PDB:5LZD PDB:5LZE PDB:5LZF PDB:5NWY PDBsum:3J5L PDBsum:3JBV PDBsum:4U1U PDBsum:4U1V PDBsum:4U20 PDBsum:4U24 PDBsum:4U25 PDBsum:4U26 PDBsum:4U27 PDBsum:4V47 PDBsum:4V48 PDBsum:4V4H PDBsum:4V4Q PDBsum:4V4V PDBsum:4V4W PDBsum:4V50 PDBsum:4V52 PDBsum:4V53 PDBsum:4V54 PDBsum:4V55 PDBsum:4V56 PDBsum:4V57 PDBsum:4V5H PDBsum:4V5Y PDBsum:4V64 PDBsum:4V65 PDBsum:4V66 PDBsum:4V6C PDBsum:4V6D PDBsum:4V6E PDBsum:4V6T PDBsum:4V6Y PDBsum:4V6Z PDBsum:4V70 PDBsum:4V71 PDBsum:4V72 PDBsum:4V73 PDBsum:4V74 PDBsum:4V75 PDBsum:4V76 PDBsum:4V77 PDBsum:4V78 PDBsum:4V79 PDBsum:4V7A PDBsum:4V7I PDBsum:4V7S PDBsum:4V7T PDBsum:4V7U PDBsum:4V7V PDBsum:4V9C PDBsum:4V9D PDBsum:4WF1 PDBsum:4WOI PDBsum:4WWW PDBsum:5AKA PDBsum:5JTE PDBsum:5JU8 PDBsum:5LZA PDBsum:5LZB PDBsum:5LZC PDBsum:5LZD PDBsum:5LZE PDBsum:5LZF PDBsum:5NWY PDB:3BBX PDB:6ENF PDBsum:3BBX PDBsum:6ENF EMBL:J01677 HOGENOM:HOG000004839 PIR:S42444 RefSeq:NP_418093.1 RefSeq:WP_001051798.1 ProteinModelPortal:P0A7N9 SMR:P0A7N9 BioGrid:4260822 DIP:DIP-35968N IntAct:P0A7N9 MINT:MINT-1234559 STRING:316385.ECDH10B_3818 iPTMnet:P0A7N9 EPD:P0A7N9 PaxDb:P0A7N9 PRIDE:P0A7N9 EnsemblBacteria:AAC76660 EnsemblBacteria:BAE77656 GeneID:8913847 GeneID:946318 KEGG:ecj:JW3611 KEGG:eco:b3636 PATRIC:fig|1411691.4.peg.3070 EchoBASE:EB0884 InParanoid:P0A7N9 PhylomeDB:P0A7N9 BioCyc:EcoCyc:EG10891-MONOMER BioCyc:MetaCyc:EG10891-MONOMER EvolutionaryTrace:P0A7N9 PRO:PR:P0A7N9 Uniprot:P0A7N9	55	1	55	100	112.5	2e-24	55/55	100	55/55	100	0/55	0	1
gene-ECD_RS18260	NC_012971.2	3678228	3678464	-	protein_coding	ECD_RS18260	ECD_03494	rpmB	WP_000091955.1	50S ribosomal protein L28	10194.6	4428.5	1315.54	1076.11	1297.78	10448	4223.8	2083.25	976.325	1762.97	1.00377	9.87697	0.979011	1	-1.14494	9.5513	0.341141	0.75193	-1.49214	8.9868	0.00521565	0.0279434	-1.00881	8.95096	0.952721	1	-1.14218	8.95541	0.353028	0.520863	9.88113	9.45225	8.67256	8.94679	8.8589	9.87571	9.64726	9.24879	8.95942	9.05031	9.88113	9.45225	8.67256	8.94679	8.8589	9.87571	9.64726	9.24879	8.95942	9.05031	35442	16256	5351	4372	4879	35462	14080	6740	3228	6115	237	1	235	99.16	UNIPROTKB|P0A7M2 - symbol:rpmB "50S ribosomal subunit protein L28" species:83333 "Escherichia coli K-12" [GO:0005829 "cytosol" evidence=IDA] [GO:0005515 "protein binding" evidence=IPI] [GO:0006412 "translation" evidence=IEA] [GO:0003735 "structural constituent of ribosome" evidence=IEA;IBA] [GO:0022625 "cytosolic large ribosomal subunit" evidence=IDA] [GO:0030529 "intracellular ribonucleoprotein complex" evidence=IEA] [GO:0005840 "ribosome" evidence=IEA] HAMAP:MF_00373 InterPro:IPR001383 InterPro:IPR026569 InterPro:IPR037147 Pfam:PF00830 EcoGene:EG10886 GO:GO:0005829 EMBL:U00096 EMBL:AP009048 Proteomes:UP000000318 Proteomes:UP000000625 GO:GO:0006412 GO:GO:0003735 EMBL:L10328 GO:GO:0019843 PDB:4V6M PDBsum:4V6M PDB:5H5U PDB:5MDV PDB:5MDW PDB:5MDY PDB:5MGP PDB:5U4I PDB:5U9F PDB:5U9G PDBsum:5H5U PDBsum:5MDV PDBsum:5MDW PDBsum:5MDY PDBsum:5MGP PDBsum:5U4I PDBsum:5U9F PDBsum:5U9G GO:GO:0000027 GO:GO:0022625 PDB:3J8G PDBsum:3J8G PDB:3J9Z PDB:3JA1 PDB:4V7B PDB:4V7D PDB:4V9O PDB:4V9P PDBsum:3J9Z PDBsum:3JA1 PDBsum:4V7B PDBsum:4V7D PDBsum:4V9O PDBsum:4V9P PDB:6ENJ PDB:6ENU PDBsum:6ENJ PDBsum:6ENU PDB:4V69 PDB:5UYK PDB:5UYL PDB:5UYM PDB:5UYN PDB:5UYP PDB:5UYQ PDBsum:4V69 PDBsum:5UYK PDBsum:5UYL PDBsum:5UYM PDBsum:5UYN PDBsum:5UYP PDBsum:5UYQ PDB:4V6K PDB:4V6L PDB:5AFI PDBsum:4V6K PDBsum:4V6L PDBsum:5AFI PDB:5GAD PDB:5NCO PDBsum:5GAD PDBsum:5NCO PDB:5ADY PDBsum:5ADY PDB:3JCJ PDB:3JCN PDBsum:3JCJ PDBsum:3JCN PDB:3JCD PDB:3JCE PDBsum:3JCD PDBsum:3JCE PDB:4UY8 PDBsum:4UY8 PDB:4CSU PDBsum:4CSU PDB:3JBU PDBsum:3JBU PDB:5GAF PDB:5GAG PDB:5GAH PDBsum:5GAF PDBsum:5GAG PDBsum:5GAH PDB:5IQR PDB:5KPS PDB:5KPV PDB:5KPW PDB:5KPX PDB:5L3P PDBsum:5IQR PDBsum:5KPS PDBsum:5KPV PDBsum:5KPW PDBsum:5KPX PDBsum:5L3P PDB:5O2R PDBsum:5O2R PDB:4V85 PDB:4V89 PDBsum:4V85 PDBsum:4V89 eggNOG:COG0227 HOGENOM:HOG000040462 KO:K02902 Gene3D:2.30.170.40 InterPro:IPR034704 PANTHER:PTHR13528 SUPFAM:SSF143800 TIGRFAMs:TIGR00009 PDB:3J7Z PDB:3J9Y PDB:4V6N PDB:4V6O PDB:4V6P PDB:4V6Q PDB:4V6R PDB:4V6S PDB:4V6V PDB:4V7C PDB:4YBB PDB:5GAE PDB:5IT8 PDB:5J5B PDB:5J7L PDB:5J88 PDB:5J8A PDB:5J91 PDB:5JC9 PDB:5KCR PDB:5KCS PDB:5MDZ PDB:5NP6 PDBsum:3J7Z PDBsum:3J9Y PDBsum:4V6N PDBsum:4V6O PDBsum:4V6P PDBsum:4V6Q PDBsum:4V6R PDBsum:4V6S PDBsum:4V6V PDBsum:4V7C PDBsum:4YBB PDBsum:5GAE PDBsum:5IT8 PDBsum:5J5B PDBsum:5J7L PDBsum:5J88 PDBsum:5J8A PDBsum:5J91 PDBsum:5JC9 PDBsum:5KCR PDBsum:5KCS PDBsum:5MDZ PDBsum:5NP6 PDB:3J5L PDB:3JBV PDB:4U1U PDB:4U1V PDB:4U20 PDB:4U24 PDB:4U25 PDB:4U26 PDB:4U27 PDB:4V50 PDB:4V52 PDB:4V53 PDB:4V54 PDB:4V55 PDB:4V56 PDB:4V57 PDB:4V5H PDB:4V5Y PDB:4V64 PDB:4V6C PDB:4V6D PDB:4V6E PDB:4V6T PDB:4V6Y PDB:4V6Z PDB:4V70 PDB:4V71 PDB:4V72 PDB:4V73 PDB:4V74 PDB:4V75 PDB:4V76 PDB:4V77 PDB:4V78 PDB:4V79 PDB:4V7A PDB:4V7I PDB:4V7S PDB:4V7T PDB:4V7U PDB:4V7V PDB:4V9C PDB:4V9D PDB:4WF1 PDB:4WOI PDB:4WWW PDB:5JTE PDB:5JU8 PDB:5LZA PDB:5LZB PDB:5LZC PDB:5LZD PDB:5LZE PDB:5LZF PDB:5NWY PDBsum:3J5L PDBsum:3JBV PDBsum:4U1U PDBsum:4U1V PDBsum:4U20 PDBsum:4U24 PDBsum:4U25 PDBsum:4U26 PDBsum:4U27 PDBsum:4V50 PDBsum:4V52 PDBsum:4V53 PDBsum:4V54 PDBsum:4V55 PDBsum:4V56 PDBsum:4V57 PDBsum:4V5H PDBsum:4V5Y PDBsum:4V64 PDBsum:4V6C PDBsum:4V6D PDBsum:4V6E PDBsum:4V6T PDBsum:4V6Y PDBsum:4V6Z PDBsum:4V70 PDBsum:4V71 PDBsum:4V72 PDBsum:4V73 PDBsum:4V74 PDBsum:4V75 PDBsum:4V76 PDBsum:4V77 PDBsum:4V78 PDBsum:4V79 PDBsum:4V7A PDBsum:4V7I PDBsum:4V7S PDBsum:4V7T PDBsum:4V7U PDBsum:4V7V PDBsum:4V9C PDBsum:4V9D PDBsum:4WF1 PDBsum:4WOI PDBsum:4WWW PDBsum:5JTE PDBsum:5JU8 PDBsum:5LZA PDBsum:5LZB PDBsum:5LZC PDBsum:5LZD PDBsum:5LZE PDBsum:5LZF PDBsum:5NWY PDB:6ENF PDBsum:6ENF eggNOG:ENOG4105KDC EMBL:J01677 PIR:S42443 RefSeq:NP_418094.1 RefSeq:WP_000091955.1 ProteinModelPortal:P0A7M2 SMR:P0A7M2 BioGrid:4262565 BioGrid:851280 DIP:DIP-35745N IntAct:P0A7M2 MINT:MINT-1306660 STRING:316385.ECDH10B_3819 EPD:P0A7M2 PaxDb:P0A7M2 PRIDE:P0A7M2 EnsemblBacteria:AAC76661 EnsemblBacteria:BAE77655 GeneID:946941 KEGG:ecj:JW3612 KEGG:eco:b3637 PATRIC:fig|1411691.4.peg.3069 EchoBASE:EB0879 InParanoid:P0A7M2 PhylomeDB:P0A7M2 BioCyc:EcoCyc:EG10886-MONOMER BioCyc:MetaCyc:EG10886-MONOMER EvolutionaryTrace:P0A7M2 PRO:PR:P0A7M2 Uniprot:P0A7M2	78	1	78	100	159.8	2e-38	78/78	100	78/78	100	0/78	0	1
gene-ECD_RS18265	NC_012971.2	3678681	3679349	-	protein_coding	ECD_RS18265	ECD_03495	.	WP_001321683.1	RadC family protein	680.486	322.145	79.2564	37.5817	36.75	753.684	238.476	94.3867	35.0373	64.1401	-1.07665	7.5263	0.605318	1	1.1253	7.08476	0.414607	0.80168	-1.12214	6.20176	0.445532	0.680257	-1.03662	5.63489	0.841039	0.953728	-1.46732	5.51996	0.014356	0.0421175	7.47973	7.17628	6.13384	5.63075	5.24919	7.5857	7.00722	6.29788	5.68162	5.79037	7.47973	7.17628	6.13384	5.63075	5.24919	7.5857	7.00722	6.29788	5.68162	5.79037	6678	3338	910	431	390	7221	2244	862	327	628	669	25	667	96.11	UNIPROTKB|Q9KVC9 - symbol:VC_0217 "UPF0758 protein VC_0217" species:243277 "Vibrio cholerae O1 biovar El Tor str. N16961" [GO:0003674 "molecular_function" evidence=ND] [GO:0006281 "DNA repair" evidence=ISS] InterPro:IPR001405 GO:GO:0046872 GO:GO:0006281 EMBL:AE003852 Proteomes:UP000000584 GO:GO:0008237 InterPro:IPR037518 PROSITE:PS50249 InterPro:IPR010994 SUPFAM:SSF47781 InterPro:IPR020891 eggNOG:ENOG4105W5Q eggNOG:COG2003 KO:K03630 OMA:IDSATIY CDD:cd08071 InterPro:IPR025657 PANTHER:PTHR30471 Pfam:PF04002 TIGRFAMs:TIGR00608 PROSITE:PS01302 PIR:C82351 RefSeq:NP_229874.1 RefSeq:WP_000053959.1 ProteinModelPortal:Q9KVC9 SMR:Q9KVC9 STRING:243277.VC0217 PRIDE:Q9KVC9 DNASU:2614562 EnsemblBacteria:AAF93393 GeneID:2614562 KEGG:vch:VC0217 PATRIC:fig|243277.26.peg.199 BioCyc:VCHO:VC0217-MONOMER Uniprot:Q9KVC9	224	11	224	95.54	199.9	5e-50	100/214	46	142/214	66	0/214	0	1
gene-ECD_RS18270	NC_012971.2	3679521	3680741	+	protein_coding	ECD_RS18270	ECD_03496	coaBC	WP_000050139.1	bifunctional phosphopantothenoylcysteine decarboxylase/phosphopantothenate--cysteine ligase CoaBC	122.719	43.4129	21.9513	26.4679	37.69	117.807	33.8888	23.338	14.2072	31.2818	1.07161	5.82073	0.635458	1	1.06714	5.10093	0.674403	0.936057	-1.0018	5.13699	1	1	1.67519	5.64909	0.0014408	0.00919747	1.43288	5.88295	0.0188932	0.0522511	5.89289	5.18301	5.16957	5.98647	6.13583	5.79484	5.09191	5.17209	5.25718	5.62567	5.89289	5.18301	5.16957	5.98647	6.13583	5.79484	5.09191	5.17209	5.25718	5.62567	2198	821	460	554	730	2060	582	389	242	559	1221	1	1219	99.84	UNIPROTKB|P0ABQ0 - symbol:dfp "fused 4'-phosphopantothenoylcysteine decarboxylase and phosphopantothenoylcysteine synthetase" species:83333 "Escherichia coli K-12" [GO:0005829 "cytosol" evidence=IDA] [GO:0010181 "FMN binding" evidence=IDA] [GO:0004633 "phosphopantothenoylcysteine decarboxylase activity" evidence=IDA] [GO:0004632 "phosphopantothenate--cysteine ligase activity" evidence=IDA] [GO:0015937 "coenzyme A biosynthetic process" evidence=IDA] InterPro:IPR003382 InterPro:IPR005252 InterPro:IPR036551 Pfam:PF02441 UniPathway:UPA00241 Pfam:PF04127 GO:GO:0005829 EMBL:U00096 EMBL:AP009048 Proteomes:UP000000318 Proteomes:UP000000625 GO:GO:0046872 EMBL:L10328 GO:GO:0010181 GO:GO:0015937 EMBL:V01578 RefSeq:NP_418096.4 RefSeq:WP_000050139.1 PDB:1U7U PDB:1U7W PDB:1U7Z PDB:1U80 PDBsum:1U7U PDBsum:1U7W PDBsum:1U7Z PDBsum:1U80 ProteinModelPortal:P0ABQ0 SMR:P0ABQ0 DIP:DIP-48472N IntAct:P0ABQ0 STRING:316385.ECDH10B_3821 DrugBank:DB03403 DrugBank:DB02431 EPD:P0ABQ0 PaxDb:P0ABQ0 PRIDE:P0ABQ0 EnsemblBacteria:AAC76663 EnsemblBacteria:BAE77653 GeneID:949047 KEGG:ecj:JW5642 KEGG:eco:b3639 PATRIC:fig|1411691.4.peg.3067 EchoBASE:EB0004 EcoGene:EG10004 eggNOG:ENOG4105CJS eggNOG:COG0452 HOGENOM:HOG000037526 InParanoid:P0ABQ0 KO:K13038 PhylomeDB:P0ABQ0 BioCyc:EcoCyc:EG10004-MONOMER BioCyc:MetaCyc:EG10004-MONOMER BRENDA:6.3.2.5 SABIO-RK:P0ABQ0 EvolutionaryTrace:P0ABQ0 PRO:PR:P0ABQ0 GO:GO:0004632 GO:GO:0004633 GO:GO:0015941 Gene3D:3.40.50.10300 Gene3D:3.40.50.1950 InterPro:IPR035929 InterPro:IPR007085 SUPFAM:SSF102645 SUPFAM:SSF52507 TIGRFAMs:TIGR00521 Uniprot:P0ABQ0	406	1	406	100	794.7	8e-229	406/406	100	406/406	100	0/406	0	1
gene-ECD_RS18275	NC_012971.2	3680719	3681177	+	protein_coding	ECD_RS18275	ECD_03497	dut	WP_000976070.1	dUTP diphosphatase	326.448	85.2416	38.0827	32.6622	39.2801	303.036	65.2106	39.1006	20.1459	57.7584	1.10819	5.79757	0.480622	1	1.0889	4.6505	0.591736	0.899603	1.03362	4.49928	0.858804	0.974078	1.45773	4.62817	0.0366649	0.116345	-1.23624	4.9334	0.194958	0.33604	5.89289	4.75897	4.57412	4.90441	4.81546	5.7473	4.6408	4.52843	4.38221	5.1117	5.89289	4.75897	4.57412	4.90441	4.81546	5.7473	4.6408	4.52843	4.38221	5.1117	2198	606	300	257	286	1992	421	245	129	388	459	4	457	98.91	UNIPROTKB|P06968 - symbol:dut "deoxyuridine triphosphatase" species:83333 "Escherichia coli K-12" [GO:0005829 "cytosol" evidence=IDA] [GO:0004170 "dUTP diphosphatase activity" evidence=IDA] HAMAP:MF_00116 InterPro:IPR008181 UniPathway:UPA00610 EcoGene:EG10251 Pfam:PF00692 GO:GO:0005829 GO:GO:0043234 GO:GO:0000287 EMBL:U00096 EMBL:AP009048 Proteomes:UP000000318 Proteomes:UP000000625 GO:GO:0006226 EMBL:L10328 GO:GO:0070207 GO:GO:0002134 EMBL:V01578 CDD:cd07557 Gene3D:2.70.40.10 InterPro:IPR036157 InterPro:IPR033704 SUPFAM:SSF51283 InterPro:IPR029054 DrugBank:DB02333 BRENDA:3.6.1.23 GO:GO:0004170 GO:GO:0046081 eggNOG:ENOG4108Z1K eggNOG:COG0756 KO:K01520 TIGRFAMs:TIGR00576 HOGENOM:HOG000028968 EMBL:X01714 PIR:A30388 RefSeq:NP_418097.1 RefSeq:WP_001393518.1 PDB:1DUD PDB:1DUP PDB:1EU5 PDB:1EUW PDB:1RN8 PDB:1RNJ PDB:1SEH PDB:1SYL PDB:2HR6 PDB:2HRM PDBsum:1DUD PDBsum:1DUP PDBsum:1EU5 PDBsum:1EUW PDBsum:1RN8 PDBsum:1RNJ PDBsum:1SEH PDBsum:1SYL PDBsum:2HR6 PDBsum:2HRM DisProt:DP00337 ProteinModelPortal:P06968 SMR:P06968 BioGrid:4263424 IntAct:P06968 MINT:MINT-1279301 STRING:316385.ECDH10B_3822 DrugBank:DB03800 DrugBank:DB03413 SWISS-2DPAGE:P06968 EPD:P06968 PaxDb:P06968 PRIDE:P06968 EnsemblBacteria:AAC76664 EnsemblBacteria:BAE77652 GeneID:948607 KEGG:ecj:JW3615 KEGG:eco:b3640 PATRIC:fig|511145.12.peg.3760 EchoBASE:EB0247 InParanoid:P06968 PhylomeDB:P06968 BioCyc:EcoCyc:DUTP-PYROP-MONOMER BioCyc:MetaCyc:DUTP-PYROP-MONOMER EvolutionaryTrace:P06968 PRO:PR:P06968 Uniprot:P06968	151	1	151	100	303.9	2e-81	150/151	99	151/151	100	0/151	0	1
gene-ECD_RS18280	NC_012971.2	3681284	3681880	+	protein_coding	ECD_RS18280	ECD_03498	slmA	WP_000818601.1	nucleoid occlusion factor SlmA	108.137	30.2814	11.9071	9.57584	12.5659	104.213	29.177	11.6568	8.16476	25.866	1.06745	4.61046	0.666705	1	-1.15657	3.7094	0.395753	0.788402	1.08395	3.18431	0.705215	0.883489	1.0547	3.46216	0.862347	0.966398	-1.73001	3.96621	0.00274262	0.0107422	4.70986	3.70582	3.3618	3.58961	3.62057	4.61939	3.90072	3.25712	3.51921	4.36157	4.70986	3.70582	3.3618	3.58961	3.62057	4.61939	3.90072	3.25712	3.51921	4.36157	947	280	122	98	119	891	245	95	68	226	597	1	595	99.66	UNIPROTKB|P0C093 - symbol:slmA species:83333 "Escherichia coli K-12" [GO:0003677 "DNA binding" evidence=IDA] [GO:0010974 "negative regulation of division septum assembly" evidence=IGI;IDA] [GO:0043547 "positive regulation of GTPase activity" evidence=IDA] [GO:0032272 "negative regulation of protein polymerization" evidence=IDA] [GO:0000918 "division septum site selection" evidence=IMP] [GO:0006355 "regulation of transcription, DNA-templated" evidence=IEA] [GO:0003700 "DNA binding transcription factor activity" evidence=IBA] [GO:0000976 "transcription regulatory region sequence-specific DNA binding" evidence=IBA] [GO:0005829 "cytosol" evidence=IBA] [GO:0042802 "identical protein binding" evidence=IPI] [GO:0043565 "sequence-specific DNA binding" evidence=IDA] [GO:0005515 "protein binding" evidence=IPI] [GO:0043590 "bacterial nucleoid" evidence=IDA] HAMAP:MF_01839 InterPro:IPR001647 InterPro:IPR009057 InterPro:IPR023769 Pfam:PF00440 PROSITE:PS50977 Prosite:PS01081 GO:GO:0005829 GO:GO:0042802 GO:GO:0003700 GO:GO:0043547 EMBL:U00096 EMBL:AP009048 Proteomes:UP000000318 Proteomes:UP000000625 GO:GO:0003677 GO:GO:0043565 SUPFAM:SSF46689 GO:GO:0000976 InterPro:IPR036271 SUPFAM:SSF48498 InterPro:IPR023772 EMBL:L10328 GO:GO:0010974 GO:GO:0043590 GO:GO:0000918 GO:GO:0032272 EMBL:V01578 EMBL:V01498 EMBL:X01714 PDB:5HBU PDB:5K58 PDBsum:5HBU PDBsum:5K58 HOGENOM:HOG000266053 KO:K05501 RefSeq:NP_418098.4 RefSeq:WP_000818601.1 PDB:3NXC PDBsum:3NXC ProteinModelPortal:P0C093 SMR:P0C093 BioGrid:4259414 IntAct:P0C093 MINT:MINT-8092383 STRING:316385.ECDH10B_3823 PaxDb:P0C093 PRIDE:P0C093 EnsemblBacteria:AAC76665 EnsemblBacteria:BAE77651 GeneID:948158 KEGG:ecj:JW5641 KEGG:eco:b3641 PATRIC:fig|1411691.4.peg.3065 EchoBASE:EB1177 EcoGene:EG11191 eggNOG:ENOG4108ENE eggNOG:ENOG410XQXX InParanoid:P0C093 PhylomeDB:P0C093 BioCyc:EcoCyc:EG11191-MONOMER PRO:PR:P0C093 Uniprot:P0C093	198	1	198	100	381.7	8e-105	198/198	100	198/198	100	0/198	0	1
gene-ECD_RS18285	NC_012971.2	3681917	3682558	-	protein_coding	ECD_RS18285	ECD_03499	pyrE	WP_000806177.1	orotate phosphoribosyltransferase	74.542	50.3842	18.6053	18.627	18.4604	72.3277	36.2128	17.0012	7.48081	14.0487	1.0602	4.18441	0.706784	1	1.15898	4.33535	0.357432	0.762694	1.16127	3.87624	0.403287	0.635882	2.23741	4.09549	5.17966e-05	0.000554485	1.56228	3.88774	0.0153292	0.0442566	4.29707	4.49559	4.05258	4.59043	4.23664	4.21713	4.2928	3.85069	3.49972	3.63492	4.29707	4.49559	4.05258	4.59043	4.23664	4.21713	4.2928	3.85069	3.49972	3.63492	702	501	205	205	188	665	327	149	67	132	642	1	640	99.69	UNIPROTKB|P0A7E3 - symbol:pyrE species:83333 "Escherichia coli K-12" [GO:0005737 "cytoplasm" evidence=IDA] [GO:0004588 "orotate phosphoribosyltransferase activity" evidence=IDA] [GO:0000287 "magnesium ion binding" evidence=IDA] [GO:0006221 "pyrimidine nucleotide biosynthetic process" evidence=IMP] [GO:0005829 "cytosol" evidence=IDA] [GO:0006207 "'de novo' pyrimidine nucleobase biosynthetic process" evidence=IMP] HAMAP:MF_01208 InterPro:IPR000836 InterPro:IPR004467 InterPro:IPR023031 Pfam:PF00156 UniPathway:UPA00070 Prosite:PS00103 GO:GO:0005829 GO:GO:0005737 GO:GO:0000287 EMBL:U00096 EMBL:AP009048 Proteomes:UP000000318 Proteomes:UP000000625 EMBL:L10328 CDD:cd06223 GO:GO:0006207 InterPro:IPR029057 SUPFAM:SSF53271 GO:GO:0044205 EMBL:V01578 GO:GO:0006221 eggNOG:COG0461 KO:K00762 GO:GO:0004588 TIGRFAMs:TIGR00336 eggNOG:ENOG4107QP2 HOGENOM:HOG000037974 EMBL:X00781 PIR:D65165 RefSeq:NP_418099.1 RefSeq:WP_000806177.1 PDB:1ORO PDBsum:1ORO ProteinModelPortal:P0A7E3 SMR:P0A7E3 BioGrid:4259572 IntAct:P0A7E3 STRING:316385.ECDH10B_3824 EPD:P0A7E3 PaxDb:P0A7E3 PRIDE:P0A7E3 EnsemblBacteria:AAC76666 EnsemblBacteria:BAE77650 GeneID:948157 KEGG:ecj:JW3617 KEGG:eco:b3642 PATRIC:fig|1411691.4.peg.3064 EchoBASE:EB0801 EcoGene:EG10808 InParanoid:P0A7E3 PhylomeDB:P0A7E3 BioCyc:EcoCyc:OROPRIBTRANS-MONOMER BioCyc:MetaCyc:OROPRIBTRANS-MONOMER EvolutionaryTrace:P0A7E3 PRO:PR:P0A7E3 Uniprot:P0A7E3	213	1	213	100	420.2	2e-116	213/213	100	213/213	100	0/213	0	1
gene-ECD_RS18290	NC_012971.2	3682624	3683340	-	protein_coding	ECD_RS18290	ECD_03500	rph	WP_001247089.1	ribonuclease PH	238.265	88.4268	48.1897	54.9987	66.5574	221.749	67.6261	43.1145	22.7942	55.6531	1.10533	5.98837	0.490268	1	1.08925	5.34441	0.574182	0.888071	1.18614	5.38351	0.280268	0.514252	2.16945	5.80791	1.70172e-06	2.7022e-05	1.42227	5.93962	0.0208854	0.0569343	6.0791	5.43483	5.52695	6.26949	6.1875	5.93685	5.31445	5.28643	5.17352	5.68754	6.0791	5.43483	5.52695	6.26949	6.1875	5.93685	5.31445	5.28643	5.17352	5.68754	2506	982	593	676	757	2277	682	422	228	584	717	1	715	99.72	UNIPROTKB|P0A2C3 - symbol:rph "Ribonuclease PH" species:99287 "Salmonella enterica subsp. enterica serovar Typhimurium str. LT2" [GO:0016075 "rRNA catabolic process" evidence=IBA] HAMAP:MF_00564 InterPro:IPR002381 InterPro:IPR001247 Pfam:PF01138 EMBL:AE006468 Proteomes:UP000001014 GO:GO:0008033 GO:GO:0000049 GO:GO:0016075 InterPro:IPR020568 SUPFAM:SSF54211 Gene3D:3.30.230.70 InterPro:IPR015847 InterPro:IPR036345 InterPro:IPR027408 Pfam:PF03725 SUPFAM:SSF55666 eggNOG:COG0689 InterPro:IPR018336 PROSITE:PS01277 eggNOG:ENOG4105ED0 HOGENOM:HOG000229516 KO:K00989 OMA:KGKGQGW GO:GO:0009022 CDD:cd11362 TIGRFAMs:TIGR01966 PIR:A21911 RefSeq:NP_462634.1 RefSeq:WP_001247078.1 ProteinModelPortal:P0A2C3 SMR:P0A2C3 STRING:99287.STM3734 PaxDb:P0A2C3 PRIDE:P0A2C3 EnsemblBacteria:AAL22593 GeneID:1255258 KEGG:stm:STM3734 PATRIC:fig|99287.12.peg.3950 PhylomeDB:P0A2C3 Uniprot:P0A2C3	238	1	238	100	450.7	2e-125	230/238	96	233/238	97	0/238	0	1
gene-ECD_RS18295	NC_012971.2	3683467	3684330	+	protein_coding	ECD_RS18295	ECD_03501	.	WP_000621336.1	YicC family protein	319.788	158.048	72.6983	55.2962	68.8046	334.664	121.128	59.773	33.1031	61.2101	-1.0173	6.76433	0.906063	1	1.08694	6.45077	0.569707	0.886471	1.2907	6.18879	0.0900221	0.236757	1.50217	6.26996	0.00874131	0.0397057	1.33685	6.29335	0.0537123	0.121989	6.76453	6.52371	6.37506	6.54306	6.50055	6.78906	6.40479	6.01189	5.96364	6.08702	6.76453	6.52371	6.37506	6.54306	6.50055	6.78906	6.40479	6.01189	5.96364	6.08702	4053	2115	1078	819	943	4141	1472	705	399	774	864	1	862	99.77	UNIPROTKB|P23839 - symbol:yicC "conserved protein" species:83333 "Escherichia coli K-12" [GO:0005829 "cytosol" evidence=IDA] GO:GO:0005829 EMBL:U00096 EMBL:AP009048 Proteomes:UP000000318 Proteomes:UP000000625 EMBL:L10328 EMBL:X14235 PIR:F65165 RefSeq:NP_418101.1 RefSeq:WP_000621340.1 ProteinModelPortal:P23839 SMR:P23839 BioGrid:4261234 DIP:DIP-12428N IntAct:P23839 MINT:MINT-1230449 STRING:316385.ECDH10B_3826 EPD:P23839 PaxDb:P23839 PRIDE:P23839 EnsemblBacteria:AAC76668 EnsemblBacteria:BAE77649 GeneID:948154 KEGG:ecj:JW3619 KEGG:eco:b3644 PATRIC:fig|511145.12.peg.3764 EchoBASE:EB1178 EcoGene:EG11192 eggNOG:ENOG4105DSJ eggNOG:COG1561 HOGENOM:HOG000037752 InParanoid:P23839 PhylomeDB:P23839 BioCyc:EcoCyc:EG11192-MONOMER PRO:PR:P23839 InterPro:IPR005229 InterPro:IPR013551 InterPro:IPR013527 PANTHER:PTHR30636 Pfam:PF08340 Pfam:PF03755 TIGRFAMs:TIGR00255 Uniprot:P23839	287	1	287	100	552.4	5e-156	286/287	99	287/287	100	0/287	0	1
gene-ECD_RS18300	NC_012971.2	3684551	3685375	+	protein_coding	ECD_RS18300	ECD_03502	dinD	WP_001300958.1	DNA damage-inducible protein D	33.631	16.0432	8.47513	6.64659	8.78746	35.2939	15.4258	8.61286	6.86408	8.11648	-1.02014	3.45676	0.914285	1	-1.15412	3.26162	0.436729	0.812079	1.04424	3.18619	0.887605	0.990241	-1.14807	3.53738	0.538941	0.737224	1.28728	3.30343	0.214722	0.360646	3.56287	3.29591	3.3403	3.53458	3.57532	3.58924	3.48308	3.28407	3.7179	3.24497	3.56287	3.29591	3.3403	3.53458	3.57532	3.58924	3.48308	3.28407	3.7179	3.24497	407	205	120	94	115	417	179	97	79	98	825	1	823	99.76	UNIPROTKB|P23840 - symbol:dinD species:83333 "Escherichia coli K-12" [GO:0006974 "cellular response to DNA damage stimulus" evidence=IEP] [GO:0009432 "SOS response" evidence=IMP] EMBL:U00096 EMBL:AP009048 Proteomes:UP000000318 Proteomes:UP000000625 GO:GO:0006974 EMBL:L10328 GO:GO:0009432 EMBL:X14235 EMBL:M31529 PIR:G65165 RefSeq:NP_418102.2 RefSeq:WP_001350563.1 ProteinModelPortal:P23840 BioGrid:4262564 IntAct:P23840 STRING:316385.ECDH10B_3827 PaxDb:P23840 PRIDE:P23840 EnsemblBacteria:AAC76669 EnsemblBacteria:BAE77648 GeneID:948153 KEGG:ecj:JW3620 KEGG:eco:b3645 PATRIC:fig|511145.12.peg.3765 EchoBASE:EB1179 EcoGene:EG11193 eggNOG:ENOG4105F5P eggNOG:ENOG410XQQP HOGENOM:HOG000003507 InParanoid:P23840 KO:K14623 BioCyc:EcoCyc:EG11193-MONOMER PRO:PR:P23840 Uniprot:P23840	274	1	274	100	458	1e-127	231/274	84	243/274	88	0/274	0	1
gene-ECD_RS18305	NC_012971.2	3685666	3686283	+	protein_coding	ECD_RS18305	ECD_03503	.	WP_000924289.1	trimeric intracellular cation channel family protein	199.328	50.3559	16.4051	32.3766	37.8447	182.023	7.4778	2.37067	6.49544	47.2101	1.12651	5.50411	0.415955	1	5.60209	3.63286	8.27845e-20	6.30983e-17	7.30788	2.95776	1.0543e-15	1.21755e-13	4.47627	4.59206	2.13559e-14	1.05698e-12	-1.04886	5.18082	0.775464	0.882704	5.61554	4.44233	3.83145	5.30872	5.17907	5.44738	2.23183	1.48659	3.26582	5.24606	5.61554	4.44233	3.83145	5.30872	5.17907	5.44738	2.23183	1.48659	3.26582	5.24606	1807	482	174	343	371	1611	65	20	56	427	618	1	616	99.68	UNIPROTKB|P0AGM2 - symbol:yicG "conserved inner membrane protein" species:83333 "Escherichia coli K-12" [GO:0005886 "plasma membrane" evidence=IDA] EcoGene:EG11683 GO:GO:0016021 GO:GO:0005886 EMBL:U00096 EMBL:AP009048 Proteomes:UP000000318 Proteomes:UP000000625 EMBL:L10328 eggNOG:ENOG4105EN6 eggNOG:COG2860 InterPro:IPR005115 Pfam:PF03458 PIR:H65165 RefSeq:NP_418103.4 RefSeq:WP_000924289.1 ProteinModelPortal:P0AGM2 BioGrid:4262566 STRING:316385.ECDH10B_3828 TCDB:1.A.62.2.3 PaxDb:P0AGM2 PRIDE:P0AGM2 EnsemblBacteria:AAC76670 EnsemblBacteria:BAE77647 GeneID:948165 KEGG:ecj:JW3621 KEGG:eco:b3646 PATRIC:fig|511145.12.peg.3766 EchoBASE:EB1634 HOGENOM:HOG000218257 InParanoid:P0AGM2 PhylomeDB:P0AGM2 BioCyc:EcoCyc:EG11683-MONOMER PRO:PR:P0AGM2 Uniprot:P0AGM2	205	1	205	100	399.8	3e-110	205/205	100	205/205	100	0/205	0	1
gene-ECD_RS18310	NC_012971.2	3686280	3687962	-	protein_coding	ECD_RS18310	ECD_03504	ligB	WP_000870047.1	NAD-dependent DNA ligase LigB	8.22263	2.07158	1.14248	0.623898	0.93643	8.87866	1.81649	1.5234	1.19257	1.54275	-1.04961	2.48091	0.780652	1	-1.05247	1.31054	0.933263	1	-1.25539	1.57887	0.463827	0.696264	-2.11644	1.74429	0.0339961	0.109574	-1.38338	1.59465	0.317984	0.481079	2.67706	1.73277	1.81157	1.59814	1.75443	2.73625	1.78488	2.05449	2.40852	2.10043	2.67706	1.73277	1.81157	1.59814	1.75443	2.73625	1.78488	2.05449	2.40852	2.10043	203	54	33	18	25	214	43	35	28	38	1683	1	1681	99.88	UNIPROTKB|P25772 - symbol:ligB species:83333 "Escherichia coli K-12" [GO:0003911 "DNA ligase (NAD+) activity" evidence=IEA;IDA] [GO:0006288 "base-excision repair, DNA ligation" evidence=IBA] [GO:0005829 "cytosol" evidence=IBA] [GO:0006266 "DNA ligation" evidence=IDA] [GO:0006281 "DNA repair" evidence=IEA] [GO:0006260 "DNA replication" evidence=IEA] HAMAP:MF_01587 InterPro:IPR004150 InterPro:IPR013839 InterPro:IPR013840 InterPro:IPR020923 Pfam:PF01653 Pfam:PF03120 SMART:SM00532 EcoGene:EG11334 GO:GO:0005829 EMBL:U00096 EMBL:AP009048 Proteomes:UP000000318 Proteomes:UP000000625 GO:GO:0006260 EMBL:L10328 InterPro:IPR012340 SUPFAM:SSF50249 GO:GO:0006266 InterPro:IPR010994 SUPFAM:SSF47781 GO:GO:0006288 eggNOG:COG0272 KO:K01972 GO:GO:0003911 CDD:cd00114 InterPro:IPR018239 InterPro:IPR033136 PROSITE:PS01055 PROSITE:PS01056 EMBL:M84400 PIR:A65166 RefSeq:NP_418104.2 RefSeq:WP_000870036.1 ProteinModelPortal:P25772 SMR:P25772 BioGrid:4262567 IntAct:P25772 STRING:316385.ECDH10B_3829 PaxDb:P25772 PRIDE:P25772 DNASU:948164 EnsemblBacteria:AAC76671 EnsemblBacteria:BAE77646 GeneID:948164 KEGG:ecj:JW3622 KEGG:eco:b3647 PATRIC:fig|511145.12.peg.3767 EchoBASE:EB1310 eggNOG:ENOG410649J HOGENOM:HOG000267776 PhylomeDB:P25772 BioCyc:EcoCyc:EG11334-MONOMER BioCyc:MetaCyc:EG11334-MONOMER PRO:PR:P25772 Uniprot:P25772	560	1	560	100	1149	0	559/560	99	559/560	99	0/560	0	1
gene-ECD_RS18315	NC_012971.2	3688220	3688843	+	protein_coding	ECD_RS18315	ECD_03505	gmk	WP_001295237.1	guanylate kinase	322.064	209.006	91.1348	58.6149	64.4548	293.292	190.388	127.255	57.782	73.5835	1.12963	6.20773	0.39923	1	-1.09349	6.50902	0.541287	0.873964	-1.31569	6.42809	0.0656127	0.188717	-1.09609	6.21453	0.55469	0.751982	1.04178	5.89595	0.793849	0.896669	6.31024	6.45815	6.23347	6.1624	5.94445	6.13674	6.5857	6.62472	6.29302	5.88636	6.31024	6.45815	6.23347	6.1624	5.94445	6.13674	6.5857	6.62472	6.29302	5.88636	2948	2020	976	627	638	2621	1671	1084	503	672	624	1	622	99.68	UNIPROTKB|P60546 - symbol:gmk "guanylate kinase" species:83333 "Escherichia coli K-12" [GO:0046710 "GDP metabolic process" evidence=IEA] [GO:0046037 "GMP metabolic process" evidence=IEA] [GO:0005829 "cytosol" evidence=IDA] [GO:0042802 "identical protein binding" evidence=IDA] [GO:0004385 "guanylate kinase activity" evidence=IDA] HAMAP:MF_00328 InterPro:IPR017665 EcoGene:EG10965 InterPro:IPR008144 Pfam:PF00625 Prosite:PS00856 InterPro:IPR027417 SUPFAM:SSF52540 GO:GO:0005829 GO:GO:0005524 GO:GO:0042802 EMBL:U00096 EMBL:AP009048 Proteomes:UP000000318 Proteomes:UP000000625 EMBL:L10328 InterPro:IPR008145 SMART:SM00072 BRENDA:2.7.4.8 eggNOG:COG0194 GO:GO:0004385 PROSITE:PS50052 InterPro:IPR020590 KO:K00942 TIGRFAMs:TIGR03263 eggNOG:ENOG4108UHA HOGENOM:HOG000037638 EMBL:M84400 PIR:S43041 RefSeq:NP_418105.1 RefSeq:WP_001295237.1 PDB:1S96 PDB:2AN9 PDB:2ANB PDB:2ANC PDB:2F3R PDB:2F3T PDBsum:1S96 PDBsum:2AN9 PDBsum:2ANB PDBsum:2ANC PDBsum:2F3R PDBsum:2F3T ProteinModelPortal:P60546 SMR:P60546 BioGrid:4262568 IntAct:P60546 MINT:MINT-1286577 STRING:316385.ECDH10B_3830 EPD:P60546 PaxDb:P60546 PRIDE:P60546 EnsemblBacteria:AAC76672 EnsemblBacteria:BAE77645 GeneID:948163 KEGG:ecj:JW3623 KEGG:eco:b3648 PATRIC:fig|511145.12.peg.3768 EchoBASE:EB0958 InParanoid:P60546 PhylomeDB:P60546 BioCyc:EcoCyc:GUANYL-KIN-MONOMER BioCyc:MetaCyc:GUANYL-KIN-MONOMER EvolutionaryTrace:P60546 PRO:PR:P60546 Uniprot:P60546	207	1	207	100	411	1e-113	207/207	100	207/207	100	0/207	0	1
gene-ECD_RS18320	NC_012971.2	3688898	3689173	+	protein_coding	ECD_RS18320	ECD_03506	rpoZ	WP_000135058.1	DNA-directed RNA polymerase subunit omega	1021.08	492.185	308.01	182.401	212.419	1102.8	432.504	264.085	148.558	204.24	-1.04988	6.81597	0.735288	1	-1.05486	6.54093	0.715933	0.951463	1.23775	6.65108	0.149835	0.338101	1.10421	6.53761	0.516957	0.718859	1.23693	6.32235	0.156396	0.283416	6.79282	6.51627	6.80713	6.61777	6.48075	6.86242	6.59252	6.50244	6.47626	6.17777	6.79282	6.51627	6.80713	6.61777	6.48075	6.86242	6.59252	6.50244	6.47626	6.17777	4134	2104	1459	863	930	4359	1679	995	572	825	276	1	274	99.28	UNIPROTKB|P0A800 - symbol:rpoZ species:83333 "Escherichia coli K-12" [GO:0030880 "RNA polymerase complex" evidence=IMP] [GO:0005829 "cytosol" evidence=IDA] [GO:0005515 "protein binding" evidence=IPI] HAMAP:MF_00366 InterPro:IPR003716 InterPro:IPR006110 InterPro:IPR012293 InterPro:IPR036161 Pfam:PF01192 SMART:SM01409 GO:GO:0005829 GO:GO:0006461 EMBL:U00096 EMBL:AP009048 Proteomes:UP000000318 Proteomes:UP000000625 GO:GO:0003677 GO:GO:0006351 EMBL:L10328 PDB:3IYD PDBsum:3IYD PDB:5VSW PDB:5W1T PDBsum:5VSW PDBsum:5W1T GO:GO:0003899 PDB:5MS0 PDBsum:5MS0 PDB:5NSS PDBsum:5NSS eggNOG:COG1758 Gene3D:3.90.940.10 SUPFAM:SSF63562 GO:GO:0030880 PDB:3LU0 PDB:4JK1 PDB:4JK2 PDB:4KMU PDB:4KN4 PDB:4KN7 PDB:4MEX PDB:4MEY PDB:4XSX PDB:4XSY PDB:4XSZ PDB:4YG2 PDB:4YLN PDB:4YLO PDB:4YLP PDB:4ZH2 PDB:4ZH3 PDB:4ZH4 PDB:5BYH PDB:5EZK PDB:5IPL PDB:5IPM PDB:5IPN PDB:5MY1 PDB:5NSR PDB:5NWT PDB:5UAC PDB:5UAG PDB:5UAH PDB:5UAJ PDB:5UAL PDB:5UAQ PDB:5VT0 PDB:5W1S PDB:6ALF PDB:6ALG PDB:6ALH PDBsum:3LU0 PDBsum:4JK1 PDBsum:4JK2 PDBsum:4KMU PDBsum:4KN4 PDBsum:4KN7 PDBsum:4MEX PDBsum:4MEY PDBsum:4XSX PDBsum:4XSY PDBsum:4XSZ PDBsum:4YG2 PDBsum:4YLN PDBsum:4YLO PDBsum:4YLP PDBsum:4ZH2 PDBsum:4ZH3 PDBsum:4ZH4 PDBsum:5BYH PDBsum:5EZK PDBsum:5IPL PDBsum:5IPM PDBsum:5IPN PDBsum:5MY1 PDBsum:5NSR PDBsum:5NWT PDBsum:5UAC PDBsum:5UAG PDBsum:5UAH PDBsum:5UAJ PDBsum:5UAL PDBsum:5UAQ PDBsum:5VT0 PDBsum:5W1S PDBsum:6ALF PDBsum:6ALG PDBsum:6ALH ChEMBL:CHEMBL2364672 eggNOG:ENOG4105VFG HOGENOM:HOG000245721 KO:K03060 PANTHER:PTHR34476 TIGRFAMs:TIGR00690 EMBL:M24503 EMBL:M15266 PIR:A29038 RefSeq:NP_418106.1 RefSeq:WP_000135058.1 ProteinModelPortal:P0A800 SMR:P0A800 BioGrid:4259347 DIP:DIP-31837N IntAct:P0A800 MINT:MINT-1222720 STRING:316385.ECDH10B_3831 BindingDB:P0A800 EPD:P0A800 PaxDb:P0A800 PRIDE:P0A800 EnsemblBacteria:AAC76673 EnsemblBacteria:BAE77644 GeneID:34153435 GeneID:948160 KEGG:ecj:JW3624 KEGG:eco:b3649 PATRIC:fig|511145.12.peg.3769 EchoBASE:EB0892 EcoGene:EG10899 InParanoid:P0A800 PhylomeDB:P0A800 BioCyc:EcoCyc:EG10899-MONOMER EvolutionaryTrace:P0A800 PRO:PR:P0A800 Uniprot:P0A800	91	1	91	100	151.8	6e-36	91/91	100	91/91	100	0/91	0	1
gene-ECD_RS18325	NC_012971.2	3689192	3691300	+	protein_coding	ECD_RS18325	ECD_03507	spoT	WP_000280494.1	bifunctional GTP diphosphokinase/guanosine-3',5'-bis pyrophosphate 3'-pyrophosphohydrolase	144.94	100.719	50.9728	26.83	31.6547	132.832	90.1433	60.4716	26.715	51.8045	1.12249	6.81673	0.420993	1	-1.07438	7.19897	0.61993	0.908568	-1.11786	7.21697	0.446168	0.680683	-1.10713	6.84992	0.505222	0.710743	-1.37597	6.90279	0.0305691	0.077614	6.90905	7.15553	7.14308	6.78477	6.66618	6.74382	7.25834	7.30275	6.93035	7.12279	6.90905	7.15553	7.14308	6.78477	6.66618	6.74382	7.25834	7.30275	6.93035	7.12279	4484	3290	1845	970	1059	4012	2674	1741	786	1599	2109	1	2107	99.91	UNIPROTKB|P0AG24 - symbol:spoT "bifunctional (p)ppGpp synthase/hydrolase SpoT" species:83333 "Escherichia coli K-12" [GO:0005886 "plasma membrane" evidence=IBA] [GO:0005618 "cell wall" evidence=IBA] [GO:0005515 "protein binding" evidence=IPI] [GO:0005829 "cytosol" evidence=IDA] [GO:0015969 "guanosine tetraphosphate metabolic process" evidence=IMP] [GO:0008728 "GTP diphosphokinase activity" evidence=IBA] [GO:0008893 "guanosine-3',5'-bis(diphosphate) 3'-diphosphatase activity" evidence=IDA] [GO:0042594 "response to starvation" evidence=IMP] [GO:0015949 "nucleobase-containing small molecule interconversion" evidence=IMP] InterPro:IPR004811 InterPro:IPR007685 Pfam:PF04607 SMART:SM00954 UniPathway:UPA00908 InterPro:IPR002912 InterPro:IPR003607 EcoGene:EG10966 InterPro:IPR004095 Gene3D:3.10.20.30 InterPro:IPR012675 InterPro:IPR012676 Pfam:PF02824 SUPFAM:SSF81271 GO:GO:0005829 GO:GO:0005886 GO:GO:0005618 EMBL:U00096 EMBL:AP009048 Proteomes:UP000000318 Proteomes:UP000000625 CDD:cd00077 SMART:SM00471 PROSITE:PS51831 GO:GO:0016301 PROSITE:PS51671 EMBL:L10328 GO:GO:0015949 eggNOG:COG0317 GO:GO:0008728 CDD:cd05399 Pfam:PF13328 GO:GO:0015970 GO:GO:0008893 eggNOG:ENOG4105CWR HOGENOM:HOG000018299 CDD:cd01668 InterPro:IPR033655 Pfam:PF13291 TIGRFAMs:TIGR00691 EMBL:M24503 KO:K01139 PIR:B30374 RefSeq:NP_418107.1 RefSeq:WP_000280488.1 ProteinModelPortal:P0AG24 BioGrid:4259361 DIP:DIP-29378N IntAct:P0AG24 MINT:MINT-1219858 STRING:316385.ECDH10B_3832 PaxDb:P0AG24 PRIDE:P0AG24 EnsemblBacteria:AAC76674 EnsemblBacteria:BAE77643 GeneID:948159 KEGG:ecj:JW3625 KEGG:eco:b3650 PATRIC:fig|1411691.4.peg.3056 EchoBASE:EB0959 InParanoid:P0AG24 PhylomeDB:P0AG24 BioCyc:EcoCyc:SPOT-MONOMER BioCyc:MetaCyc:SPOT-MONOMER PRO:PR:P0AG24 Uniprot:P0AG24	702	1	702	100	1389.8	0	700/702	99	701/702	99	0/702	0	1
gene-ECD_RS18330	NC_012971.2	3691307	3691996	+	protein_coding	ECD_RS18330	ECD_03508	trmH	WP_001070177.1	tRNA (guanosine(18)-2'-O)-methyltransferase TrmH	43.5701	25.2642	12.4977	5.1571	7.76585	39.0622	24.7293	16.137	5.29822	13.9626	1.14739	3.46221	0.39031	1	-1.17492	3.66933	0.335304	0.746058	-1.21646	3.65885	0.307845	0.541893	-1.142	2.9261	0.648346	0.818432	-1.511	3.36903	0.0380069	0.0926114	3.66917	3.65744	3.61565	2.97655	3.18132	3.48738	3.87298	3.87747	3.14552	3.72264	3.66917	3.65744	3.61565	2.97655	3.18132	3.48738	3.87298	3.87747	3.14552	3.72264	441	270	148	61	85	386	240	152	51	141	690	1	688	99.71	UNIPROTKB|P0AGJ2 - symbol:trmH species:83333 "Escherichia coli K-12" [GO:0009020 "tRNA (guanosine-2'-O-)-methyltransferase activity" evidence=IDA;IMP] [GO:0030488 "tRNA methylation" evidence=IEA;TAS] [GO:0000049 "tRNA binding" evidence=IEA] [GO:0002938 "tRNA guanine ribose methylation" evidence=IMP] [GO:0003723 "RNA binding" evidence=IEA] [GO:0008168 "methyltransferase activity" evidence=IEA] HAMAP:MF_02060 InterPro:IPR001537 InterPro:IPR022724 InterPro:IPR033671 Pfam:PF00588 Pfam:PF12105 EcoGene:EG10967 EMBL:U00096 EMBL:AP009048 Proteomes:UP000000318 Proteomes:UP000000625 EMBL:L10328 GO:GO:0000049 GO:GO:0030488 Gene3D:3.40.1280.10 InterPro:IPR029028 InterPro:IPR029026 SUPFAM:SSF75217 eggNOG:COG0566 EMBL:M24503 GO:GO:0009020 eggNOG:ENOG4105FE8 HOGENOM:HOG000285175 KO:K00556 GO:GO:0002938 PIR:JV0043 RefSeq:NP_418108.1 RefSeq:WP_001070177.1 ProteinModelPortal:P0AGJ2 SMR:P0AGJ2 BioGrid:4262569 DIP:DIP-35977N IntAct:P0AGJ2 STRING:316385.ECDH10B_3833 PaxDb:P0AGJ2 PRIDE:P0AGJ2 EnsemblBacteria:AAC76675 EnsemblBacteria:BAE77642 GeneID:948161 KEGG:ecj:JW3626 KEGG:eco:b3651 PATRIC:fig|1411691.4.peg.3055 EchoBASE:EB0960 InParanoid:P0AGJ2 PhylomeDB:P0AGJ2 BioCyc:EcoCyc:EG10967-MONOMER BioCyc:MetaCyc:EG10967-MONOMER PRO:PR:P0AGJ2 Uniprot:P0AGJ2	229	1	229	100	461.1	1e-128	229/229	100	229/229	100	0/229	0	1
gene-ECD_RS18335	NC_012971.2	3692002	3694083	+	protein_coding	ECD_RS18335	ECD_03509	recG	WP_000678419.1	ATP-dependent DNA helicase RecG	45.5128	24.0333	7.80805	5.9119	7.50914	41.8554	25.9868	13.1589	6.19728	12.8319	1.1186	5.13089	0.448614	1	-1.29795	5.26297	0.0845673	0.409512	-1.58773	4.78647	0.00488905	0.0265415	-1.16547	4.69858	0.392732	0.611501	-1.43659	4.85238	0.0271989	0.0708025	5.24583	5.10218	4.47397	4.63035	4.61761	5.08863	5.4688	5.11696	4.8431	5.12249	5.24583	5.10218	4.47397	4.63035	4.61761	5.08863	5.4688	5.11696	4.8431	5.12249	1390	775	279	211	248	1248	761	374	180	391	2082	1	2080	99.9	UNIPROTKB|P24230 - symbol:recG "RecG DNA helicase" species:83333 "Escherichia coli K-12" [GO:0009314 "response to radiation" evidence=IMP] [GO:0010501 "RNA secondary structure unwinding" evidence=IBA] [GO:0004004 "ATP-dependent RNA helicase activity" evidence=IBA] [GO:0003676 "nucleic acid binding" evidence=IEA] [GO:0005829 "cytosol" evidence=IDA] [GO:0032508 "DNA duplex unwinding" evidence=IDA] [GO:0009379 "Holliday junction helicase complex" evidence=IDA] [GO:0004003 "ATP-dependent DNA helicase activity" evidence=IDA] InterPro:IPR004609 InterPro:IPR011545 Pfam:PF00270 InterPro:IPR001650 EcoGene:EG10829 Pfam:PF00271 InterPro:IPR027417 SUPFAM:SSF52540 GO:GO:0005829 GO:GO:0005524 GO:GO:0009314 EMBL:U00096 EMBL:AP009048 Proteomes:UP000000318 Proteomes:UP000000625 GO:GO:0006281 GO:GO:0003677 GO:GO:0006310 GO:GO:0004003 EMBL:L10328 GO:GO:0010501 InterPro:IPR012340 SUPFAM:SSF50249 GO:GO:0032508 CDD:cd00079 InterPro:IPR014001 SMART:SM00487 SMART:SM00490 PROSITE:PS51192 PROSITE:PS51194 GO:GO:0004004 EMBL:M64367 eggNOG:ENOG4105CB5 eggNOG:COG1200 KO:K03655 InterPro:IPR033454 Pfam:PF17191 TIGRFAMs:TIGR00643 EMBL:X59550 PIR:JH0265 RefSeq:NP_418109.1 RefSeq:WP_000678419.1 ProteinModelPortal:P24230 SMR:P24230 BioGrid:4262929 DIP:DIP-10653N IntAct:P24230 MINT:MINT-1301344 STRING:316385.ECDH10B_3834 PaxDb:P24230 PRIDE:P24230 EnsemblBacteria:AAC76676 EnsemblBacteria:BAE77641 GeneID:948162 KEGG:ecj:JW3627 KEGG:eco:b3652 PATRIC:fig|511145.12.peg.3772 EchoBASE:EB0822 HOGENOM:HOG000036617 InParanoid:P24230 PhylomeDB:P24230 BioCyc:EcoCyc:EG10829-MONOMER PRO:PR:P24230 GO:GO:0009379 Uniprot:P24230	693	1	693	100	1364.4	0	693/693	100	693/693	100	0/693	0	1
gene-ECD_RS18345	NC_012971.2	3694937	3696142	-	protein_coding	ECD_RS18345	ECD_03511	gltS	WP_000468833.1	sodium/glutamate symporter	1473.31	898.384	377.573	252.009	327.12	1460.04	525.797	292.225	145.087	335.519	1.03807	9.40961	0.792515	1	1.42333	9.26405	0.0132966	0.160357	1.37121	9.00615	0.0274009	0.0989809	1.5621	8.91174	0.00199275	0.0120545	1.15956	9.11251	0.300452	0.461926	9.43828	9.49804	9.21788	9.19931	9.21733	9.38446	8.98961	8.76333	8.55718	9.00413	9.43828	9.49804	9.21788	9.19931	9.21733	9.38446	8.98961	8.76333	8.55718	9.00413	26064	16781	7815	5210	6258	25217	8919	4811	2441	5922	1206	1	1204	99.83	UNIPROTKB|P0AER8 - symbol:gltS "glutamate:sodium symporter" species:83333 "Escherichia coli K-12" [GO:0006865 "amino acid transport" evidence=IEA] [GO:0055085 "transmembrane transport" evidence=IEA] [GO:0015813 "L-glutamate transmembrane transport" evidence=IGI] [GO:0015501 "glutamate:sodium symporter activity" evidence=IDA] [GO:0015293 "symporter activity" evidence=IDA] [GO:0005886 "plasma membrane" evidence=IDA] HAMAP:MF_02062 InterPro:IPR004445 Pfam:PF03616 GO:GO:0016021 GO:GO:0005886 EMBL:U00096 EMBL:AP009048 Proteomes:UP000000318 Proteomes:UP000000625 GO:GO:0015293 EMBL:L10328 GO:GO:0015501 EMBL:D00626 EMBL:X17499 EMBL:M64367 PIR:G65166 RefSeq:NP_418110.1 RefSeq:WP_000468833.1 ProteinModelPortal:P0AER8 BioGrid:4262574 DIP:DIP-48023N IntAct:P0AER8 STRING:316385.ECDH10B_3835 TCDB:2.A.27.1.1 PaxDb:P0AER8 PRIDE:P0AER8 EnsemblBacteria:AAC76677 EnsemblBacteria:BAE77640 GeneID:948166 KEGG:ecj:JW3628 KEGG:eco:b3653 PATRIC:fig|1411691.4.peg.3053 EchoBASE:EB0401 EcoGene:EG10406 eggNOG:ENOG4105D6U eggNOG:COG0786 HOGENOM:HOG000282013 InParanoid:P0AER8 KO:K03312 PhylomeDB:P0AER8 BioCyc:EcoCyc:GLTS-MONOMER BioCyc:MetaCyc:GLTS-MONOMER PRO:PR:P0AER8 PANTHER:PTHR36178 TIGRFAMs:TIGR00210 Uniprot:P0AER8	401	1	401	100	773.1	3e-222	401/401	100	401/401	100	0/401	0	1
gene-ECD_RS18350	NC_012971.2	3696422	3697813	+	protein_coding	ECD_RS18350	ECD_03512	xanP	WP_001295238.1	xanthine/proton symporter XanP	4.70144	23.9797	6.52987	2.30488	1.81151	4.16348	37.2849	19.9974	16.4786	14.0386	1.16139	1.27919	0.515053	1	-1.86625	4.99741	5.12937e-05	0.00291761	-2.88403	4.53334	6.75571e-10	3.065e-08	-7.93134	4.79127	1.15768e-25	1.69689e-23	-6.49955	3.85887	4.32737e-19	2.32276e-17	1.82846	4.53896	3.68555	2.84703	2.26252	1.67651	5.41019	5.13927	5.65102	4.68646	1.82846	4.53896	3.68555	2.84703	2.26252	1.67651	5.41019	5.13927	5.65102	4.68646	96	517	156	55	40	83	730	380	320	286	1392	1	1390	99.86	UNIPROTKB|P0AGM9 - symbol:xanP "xanthine:H+ symporter XanP" species:83333 "Escherichia coli K-12" [GO:0005886 "plasma membrane" evidence=IDA] [GO:0042906 "xanthine transport" evidence=IDA] [GO:0042907 "xanthine transmembrane transporter activity" evidence=IDA] [GO:0005887 "integral component of plasma membrane" evidence=IDA] InterPro:IPR006042 InterPro:IPR006043 Pfam:PF00860 PROSITE:PS01116 EcoGene:EG11194 GO:GO:0005886 GO:GO:0005887 EMBL:U00096 EMBL:AP009048 Proteomes:UP000000318 Proteomes:UP000000625 EMBL:L10328 EMBL:X17499 eggNOG:COG2233 eggNOG:ENOG4105C2W TIGRFAMs:TIGR00801 GO:GO:0042907 GO:GO:0042906 PIR:H65166 RefSeq:NP_418111.1 RefSeq:WP_001295238.1 ProteinModelPortal:P0AGM9 BioGrid:4262570 STRING:316385.ECDH10B_3836 TCDB:2.A.40.4.2 PaxDb:P0AGM9 PRIDE:P0AGM9 DNASU:948172 EnsemblBacteria:AAC76678 EnsemblBacteria:BAE77639 GeneID:948172 KEGG:ecj:JW3629 KEGG:eco:b3654 PATRIC:fig|511145.12.peg.3774 EchoBASE:EB1180 HOGENOM:HOG000038198 InParanoid:P0AGM9 KO:K16345 PhylomeDB:P0AGM9 BioCyc:EcoCyc:YICE-MONOMER BioCyc:MetaCyc:YICE-MONOMER PRO:PR:P0AGM9 Uniprot:P0AGM9	463	1	463	100	889	4e-257	463/463	100	463/463	100	0/463	0	1
gene-ECD_RS18355	NC_012971.2	3697934	3699643	+	protein_coding	ECD_RS18355	ECD_03513	.	WP_001300954.1	AsmA family protein	102.735	52.0289	28.6221	18.8649	27.0963	106.291	45.3605	22.276	17.3126	19.6192	-1.00573	6.10315	0.970541	1	-1.04657	5.92533	0.761455	0.958481	1.36352	5.79607	0.0436422	0.139297	-1.02041	5.98144	0.903752	0.997571	1.64244	5.81513	0.00128244	0.00568963	6.11881	5.91399	6.02008	5.9839	6.14554	6.12694	5.9786	5.58071	6.01261	5.44259	6.11881	5.91399	6.02008	5.9839	6.14554	6.12694	5.9786	5.58071	6.01261	5.44259	2577	1378	840	553	735	2603	1091	520	413	491	1710	1	1708	99.88	UNIPROTKB|P31433 - symbol:yicH "conserved protein" species:83333 "Escherichia coli K-12" [GO:0005887 "integral component of plasma membrane" evidence=RCA] [GO:0005829 "cytosol" evidence=IDA] GO:GO:0005829 EMBL:U00096 EMBL:AP009048 Proteomes:UP000000318 Proteomes:UP000000625 EMBL:L10328 InterPro:IPR007844 Pfam:PF05170 PIR:A65167 RefSeq:NP_418112.1 RefSeq:WP_001300954.1 ProteinModelPortal:P31433 BioGrid:4262571 DIP:DIP-12432N STRING:316385.ECDH10B_3837 EPD:P31433 PaxDb:P31433 PRIDE:P31433 EnsemblBacteria:AAC76679 EnsemblBacteria:BAE77638 GeneID:948171 KEGG:ecj:JW3630 KEGG:eco:b3655 PATRIC:fig|511145.12.peg.3775 EchoBASE:EB1635 EcoGene:EG11684 eggNOG:ENOG4105JV1 eggNOG:ENOG410XTE1 HOGENOM:HOG000126237 InParanoid:P31433 BioCyc:EcoCyc:EG11684-MONOMER PRO:PR:P31433 Uniprot:P31433	569	1	569	100	1134.4	0	569/569	100	569/569	100	0/569	0	1
gene-ECD_RS18360	NC_012971.2	3699696	3702014	-	protein_coding	ECD_RS18360	ECD_03514	yicI	WP_000702882.1	alpha-xylosidase	8.31926	6.18079	3.19096	1.71054	2.03883	8.09971	5.05862	2.77979	2.07101	2.09196	1.05658	2.88233	0.742252	1	1.01782	3.25825	0.952333	1	1.21796	3.16538	0.340334	0.57645	-1.3455	3.20156	0.208332	0.404691	1.15884	2.7675	0.571609	0.725167	3.09116	3.39955	3.41422	3.11429	3.02179	3.02128	3.37649	3.15865	3.49972	2.83675	3.09116	3.39955	3.41422	3.11429	3.02179	3.02128	3.37649	3.15865	3.49972	2.83675	283	222	127	68	75	269	165	88	67	71	2319	1	2317	99.91	UNIPROTKB|P31434 - symbol:yicI "alpha-D-xyloside xylohydrolase" species:83333 "Escherichia coli K-12" [GO:0042802 "identical protein binding" evidence=IDA] [GO:0080176 "xyloglucan 1,6-alpha-xylosidase activity" evidence=IDA] InterPro:IPR000322 InterPro:IPR011013 Pfam:PF01055 GO:GO:0042802 GO:GO:0005975 EMBL:U00096 EMBL:AP009048 Proteomes:UP000000318 Proteomes:UP000000625 InterPro:IPR017853 SUPFAM:SSF51445 GO:GO:0030246 DrugBank:DB03814 EMBL:L10328 InterPro:IPR025887 Pfam:PF13802 SUPFAM:SSF74650 CAZy:GH31 HOGENOM:HOG000221907 KO:K01811 GO:GO:0061634 eggNOG:COG1501 DrugBank:DB03434 eggNOG:ENOG4105CJQ BRENDA:3.2.1.177 GO:GO:0080176 PIR:B65167 RefSeq:NP_418113.1 RefSeq:WP_000702898.1 PDB:1WE5 PDB:1XSI PDB:1XSJ PDB:1XSK PDB:2F2H PDBsum:1WE5 PDBsum:1XSI PDBsum:1XSJ PDBsum:1XSK PDBsum:2F2H ProteinModelPortal:P31434 SMR:P31434 BioGrid:4262572 DIP:DIP-12433N IntAct:P31434 STRING:316385.ECDH10B_3838 DrugBank:DB04807 DrugBank:DB03586 PaxDb:P31434 PRIDE:P31434 EnsemblBacteria:AAC76680 EnsemblBacteria:BAE77637 GeneID:948169 KEGG:ecj:JW3631 KEGG:eco:b3656 PATRIC:fig|1411691.4.peg.3050 EchoBASE:EB1636 EcoGene:EG11685 InParanoid:P31434 PhylomeDB:P31434 BioCyc:EcoCyc:EG11685-MONOMER BioCyc:MetaCyc:EG11685-MONOMER SABIO-RK:P31434 EvolutionaryTrace:P31434 PRO:PR:P31434 Uniprot:P31434	772	1	772	100	1632.8	0	771/772	99	772/772	100	0/772	0	1
gene-ECD_RS18365	NC_012971.2	3702024	3703406	-	protein_coding	ECD_RS18365	ECD_03515	.	WP_000834411.1	glycoside-pentoside-hexuronide family transporter	2.21814	0.886999	1.01113	0.632695	0.774901	1.61564	0.976743	1.27121	0.984783	0.543458	1.41073	0.103494	0.244899	1	-1.31949	0.0540988	0.457819	0.827586	-1.18361	1.10632	0.698047	0.878502	-1.72371	1.33221	0.21141	0.408561	1.68766	0.541672	0.214446	0.360646	1.13491	0.86202	1.49857	1.42739	1.38641	0.885072	1.0571	1.66116	1.97238	0.964878	1.13491	0.86202	1.49857	1.42739	1.38641	0.885072	1.0571	1.66116	1.97238	0.964878	45	19	24	15	17	32	19	24	19	11	1383	1	1381	99.86	UNIPROTKB|P31435 - symbol:yicJ "putative transport protein, glycoside-pentoside-hexuronide:cation symporter family" species:83333 "Escherichia coli K-12" [GO:0055085 "transmembrane transport" evidence=IEA] [GO:0005886 "plasma membrane" evidence=IDA] InterPro:IPR001927 InterPro:IPR018043 PROSITE:PS00872 GO:GO:0016021 GO:GO:0005886 EMBL:U00096 EMBL:AP009048 Proteomes:UP000000318 Proteomes:UP000000625 GO:GO:0015293 InterPro:IPR036259 SUPFAM:SSF103473 GO:GO:0006814 EMBL:L10328 eggNOG:ENOG4105CT4 eggNOG:COG2211 TIGRFAMs:TIGR00792 HOGENOM:HOG000222022 RefSeq:NP_418114.4 RefSeq:WP_000834439.1 ProteinModelPortal:P31435 BioGrid:4261976 STRING:316385.ECDH10B_3839 TCDB:2.A.2.3.4 PaxDb:P31435 PRIDE:P31435 EnsemblBacteria:AAC76681 EnsemblBacteria:BAE77636 GeneID:948168 KEGG:ecj:JW5939 KEGG:eco:b3657 PATRIC:fig|511145.12.peg.3777 EchoBASE:EB1637 EcoGene:EG11686 InParanoid:P31435 KO:K03292 PhylomeDB:P31435 BioCyc:EcoCyc:YICJ-MONOMER PRO:PR:P31435 Uniprot:P31435	460	1	460	100	922.5	3e-267	459/460	99	459/460	99	0/460	0	1
gene-ECD_RS18370	NC_012971.2	3703699	3703793	+	tRNA	ECD_RS18370	ECD_t00063	.	.	tRNA-Sec	105.486	13.5925	6.13332	11.6669	17.9168	110.252	12.7226	10.7953	4.52727	19.4194	-1.01599	1.9969	0.941393	1	-1.12273	0.0116672	0.878452	0.999039	-1.64969	0.218687	0.335094	0.570114	2.29485	0.885625	0.0798343	0.208818	1.09684	1.39457	0.904123	0.969503	2.29487	0.895777	0.81613	1.65084	1.83343	2.31314	0.975986	1.17733	0.943671	1.73833	2.29487	0.895777	0.81613	1.65084	1.83343	2.31314	0.975986	1.17733	0.943671	1.73833	147	20	10	19	27	150	17	14	6	27	.	.	.	.	.	.	.	.	.	.	.	.	.	.	.	.	.	.
gene-ECD_RS18375	NC_012971.2	3704093	3705277	+	protein_coding	ECD_RS18375	ECD_03516	.	WP_001218910.1	tyrosine-type recombinase/integrase	25.7726	4.19531	1.81929	3.69205	4.62829	24.336	3.83982	3.39996	2.96406	6.16966	1.08942	3.51999	0.594597	1	-1.09853	1.83589	0.746214	0.956599	-1.75818	2.0086	0.0385652	0.128125	1.11998	3.04821	0.667229	0.835035	-1.12065	3.16113	0.607992	0.757456	3.69012	2.10881	1.9315	3.24001	3.21121	3.57649	2.21425	2.5744	3.09444	3.35887	3.69012	2.10881	1.9315	3.24001	3.21121	3.57649	2.21425	2.5744	3.09444	3.35887	448	77	37	75	87	413	64	55	49	107	1185	1	1159	97.81	UNIPROTKB|Q7CFR4 - symbol:xerC4 "Putative integrase" species:632 "Yersinia pestis" [GO:0008979 "prophage integrase activity" evidence=IBA] [GO:0032359 "provirus excision" evidence=IBA] [GO:0043565 "sequence-specific DNA binding" evidence=IBA] InterPro:IPR002104 InterPro:IPR011010 InterPro:IPR013762 Pfam:PF00589 GO:GO:0003677 EMBL:AL590842 Proteomes:UP000000815 GO:GO:0006310 GO:GO:0015074 Gene3D:1.10.443.10 SUPFAM:SSF56349 eggNOG:COG0582 Gene3D:1.10.150.130 InterPro:IPR010998 eggNOG:ENOG4105DFP HOGENOM:HOG000263105 InterPro:IPR025166 Pfam:PF13356 PIR:AF0490 RefSeq:WP_002209587.1 RefSeq:YP_002348896.1 STRING:187410.y4052 PaxDb:Q7CFR4 DNASU:1148999 EnsemblBacteria:AAM87596 EnsemblBacteria:AAS63556 GeneID:1176868 KEGG:ype:YPO4033 PATRIC:fig|214092.21.peg.4568 Uniprot:Q7CFR4	397	1	386	97.23	582.8	5e-165	276/386	71	333/386	86	0/386	0	1
gene-ECD_RS18380	NC_012971.2	3705688	3706731	+	protein_coding	ECD_RS18380	ECD_03517	.	WP_000999851.1	hypothetical protein	25.2702	7.1738	3.01378	2.84967	4.22685	27.9572	5.24371	2.31549	3.22706	3.86142	-1.07542	3.42319	0.660088	1	1.13946	2.26033	0.568063	0.884777	1.37999	1.89549	0.240754	0.462176	-1.25843	2.7477	0.362818	0.582435	1.30122	2.59673	0.271889	0.430839	3.49647	2.58293	2.35266	2.75374	2.93489	3.59241	2.42757	1.9905	3.04149	2.61014	3.49647	2.58293	2.35266	2.75374	2.93489	3.59241	2.42757	1.9905	3.04149	2.61014	387	116	54	51	70	418	77	33	47	59	1044				No hit
gene-ECD_RS18385	NC_012971.2	3707129	3708199	-	protein_coding	ECD_RS18385	ECD_03519	.	WP_000412404.1	LacI family transcriptional regulator	19.732	0.30142	0.489634	1.03488	1.94242	24.9705	0.265534	0.205192	0.468509	4.78484	-1.23006	3.20802	0.207903	1	-1.05592	-1.64982	1	1	2.4761	-0.610378	0.2392	0.461798	1.97189	0.93866	0.175453	0.360264	-2.06733	2.32587	0.00444726	0.015959	3.20781	0.281138	0.752414	1.65084	2.04739	3.47714	0.295753	0.345214	1.05472	2.90501	3.20781	0.281138	0.752414	1.65084	2.04739	3.47714	0.295753	0.345214	1.05472	2.90501	310	5	9	19	33	383	4	3	7	75	1071	25	1009	91.97	UNIPROTKB|Q9KNQ4 - symbol:VC_2677 "Transcriptional repressor, LacI family" species:243277 "Vibrio cholerae O1 biovar El Tor str. N16961" [GO:0003700 "DNA binding transcription factor activity" evidence=ISS] [GO:0006355 "regulation of transcription, DNA-templated" evidence=ISS] InterPro:IPR000843 InterPro:IPR010982 Pfam:PF00356 PROSITE:PS50932 SMART:SM00354 GO:GO:0006355 GO:GO:0003700 GO:GO:0003677 EMBL:AE003852 Proteomes:UP000000584 GO:GO:0006351 InterPro:IPR028082 SUPFAM:SSF53822 eggNOG:COG1609 CDD:cd01392 SUPFAM:SSF47413 eggNOG:ENOG4105ETE OMA:CTQTPGG KO:K05499 PIR:H82046 RefSeq:NP_232305.1 RefSeq:WP_000224452.1 ProteinModelPortal:Q9KNQ4 STRING:243277.VC2677 DNASU:2615505 EnsemblBacteria:AAF95818 GeneID:2615505 KEGG:vch:VC2677 PATRIC:fig|243277.26.peg.2552 BioCyc:VCHO:VC2677-MONOMER Uniprot:Q9KNQ4	335	6	328	96.42	101.7	3e-20	87/333	26	145/333	43	15/333	4	1
gene-ECD_RS18390	NC_012971.2	3708461	3709762	+	protein_coding	ECD_RS18390	ECD_03520	.	WP_001329026.1	MFS transporter	1.36132	0.148765	0.134255	0.134411	0.387345	1.82342	0.109211	0.168787	0.495496	0.47231	-1.30061	-0.236931	0.42843	1	1.12786	-2.18253	1	1	-1.17666	-1.27635	1	1	-3.95671	0.0891463	0.0443061	0.134005	-1.02486	-0.0730368	1	1	0.757921	0.175163	0.296549	0.419992	0.815293	0.925836	0.155442	0.345214	1.25406	0.830925	0.757921	0.175163	0.296549	0.419992	0.815293	0.925836	0.155442	0.345214	1.25406	0.830925	26	3	3	3	8	34	2	3	9	9	1302	1	1294	99.39	UNIPROTKB|Q7CGW2 - symbol:exuT "Putative hexuronate transporter transmembrane protein" species:632 "Yersinia pestis" [GO:0006820 "anion transport" evidence=IBA] [GO:0016021 "integral component of membrane" evidence=IBA] [GO:0022857 "transmembrane transporter activity" evidence=IBA] [GO:0055085 "transmembrane transport" evidence=IBA] InterPro:IPR011701 Pfam:PF07690 GO:GO:0016021 GO:GO:0022857 EMBL:AL590842 Proteomes:UP000000815 GO:GO:0055085 CDD:cd06174 InterPro:IPR020846 InterPro:IPR036259 SUPFAM:SSF103473 GO:GO:0006820 PROSITE:PS50850 GO:GO:0008643 KO:K08191 eggNOG:ENOG4105DPW eggNOG:ENOG410ZVFJ HOGENOM:HOG000113643 PIR:AC0104 RefSeq:WP_002209891.1 RefSeq:YP_002345898.1 STRING:187410.y3232 PaxDb:Q7CGW2 DNASU:1148179 EnsemblBacteria:AAM86782 EnsemblBacteria:AAS63697 GeneID:1173684 KEGG:ype:YPO0847 PATRIC:fig|214092.21.peg.1113 Uniprot:Q7CGW2	435	1	430	98.85	668.7	7e-191	316/431	73	368/431	85	1/431	0	1
gene-ECD_RS18395	NC_012971.2	3709777	3712158	+	protein_coding	ECD_RS18395	ECD_03521	.	WP_001313395.1	glycoside hydrolase family 31 protein	3.14811	1.0571	0.391379	0.220407	0.635168	3.60563	0.805881	0.645814	0.361117	0.372904	-1.11323	1.65191	0.593518	1	1.09235	0.77284	0.829731	0.985131	-1.55018	0.770313	0.297807	0.529033	-1.8088	0.723015	0.311691	0.528405	2.01558	0.90295	0.0678932	0.148446	1.97221	1.42126	1.14866	1.00989	1.71324	2.08919	1.34244	1.53226	1.50936	1.08744	1.97221	1.42126	1.14866	1.00989	1.71324	2.08919	1.34244	1.53226	1.50936	1.08744	110	39	16	9	24	123	27	21	12	13	2382	94	2329	93.87	ASPGD|ASPL0000295774 - symbol:AO090023000288 species:5062 "Aspergillus oryzae" [GO:0005575 "cellular_component" evidence=ND] [GO:0004553 "hydrolase activity, hydrolyzing O-glycosyl compounds" evidence=IEA] [GO:0005975 "carbohydrate metabolic process" evidence=IEA] InterPro:IPR000322 InterPro:IPR011013 Pfam:PF01055 GO:GO:0005975 EMBL:AP007157 Proteomes:UP000006564 InterPro:IPR017853 SUPFAM:SSF51445 GO:GO:0004553 GO:GO:0030246 InterPro:IPR025887 Pfam:PF13802 SUPFAM:SSF74650 CAZy:GH31 HOGENOM:HOG000217080 OrthoDB:EOG092C1ALU OMA:RFAINCF RefSeq:XP_001820854.1 ProteinModelPortal:Q2UHW3 STRING:5062.CADAORAP00007278 EnsemblFungi:BAE58852 GeneID:5992856 KEGG:aor:AOR_1_494144 Uniprot:Q2UHW3	847	42	823	92.33	374.4	5e-102	241/805	29	386/805	47	83/805	10	1
gene-ECD_RS18400	NC_012971.2	3712806	3713291	+	protein_coding	ECD_RS18400	ECD_03522	ssb	WP_000157061.1	single-stranded DNA-binding protein	3.2262	1.46133	0.47956	0.600149	0.518852	3.16085	1.3166	1.05509	0.884961	0.84355	1.0497	-0.621947	1	1	-1.0805	-0.763799	1	1	-2.03795	-0.683885	0.401742	0.634672	-1.62164	-0.0246001	0.559728	0.752955	-1.35636	-0.659672	0.759851	0.87013	0.688239	0.559087	0.383243	0.644502	0.464488	0.661945	0.596394	0.705573	0.943671	0.603328	0.688239	0.559087	0.383243	0.644502	0.464488	0.661945	0.596394	0.705573	0.943671	0.603328	23	11	4	5	4	22	9	7	6	6	486	1	352	72.43	UNIPROTKB|P0AGE0 - symbol:ssb "ssDNA-binding protein" species:83333 "Escherichia coli K-12" [GO:0043085 "positive regulation of catalytic activity" evidence=IMP] [GO:0008047 "enzyme activator activity" evidence=IMP] [GO:0042802 "identical protein binding" evidence=IDA] [GO:0005515 "protein binding" evidence=IPI] [GO:0005829 "cytosol" evidence=IDA] [GO:0000725 "recombinational repair" evidence=TAS] [GO:0006298 "mismatch repair" evidence=TAS] [GO:0003697 "single-stranded DNA binding" evidence=IDA] [GO:0009432 "SOS response" evidence=TAS] UniProt:P0AGE0 HAMAP:MF_00984 InterPro:IPR000424 InterPro:IPR011344 Pfam:PF00436 PROSITE:PS50935 GO:GO:0005829 GO:GO:0042802 GO:GO:0043085 EMBL:U00096 EMBL:AP009048 Proteomes:UP000000318 Proteomes:UP000000625 GO:GO:0006260 GO:GO:0008047 GO:GO:0006298 EMBL:U00006 GO:GO:0003697 InterPro:IPR012340 SUPFAM:SSF50249 GO:GO:0009432 GO:GO:0000725 PDB:3C94 PDBsum:3C94 PDB:3SXU PDBsum:3SXU eggNOG:COG0629 CDD:cd04496 PANTHER:PTHR10302 PANTHER:PTHR10302:SF0 TIGRFAMs:TIGR00621 PDB:4Z0U PDBsum:4Z0U KO:K03111 eggNOG:ENOG4108UUM HOGENOM:HOG000106483 EMBL:J01704 PIR:B65214 RefSeq:NP_418483.1 RefSeq:WP_000168305.1 PDB:1EQQ PDB:1EYG PDB:1KAW PDB:1QVC PDB:1SRU PDB:3UF7 PDB:4MZ9 PDBsum:1EQQ PDBsum:1EYG PDBsum:1KAW PDBsum:1QVC PDBsum:1SRU PDBsum:3UF7 PDBsum:4MZ9 ProteinModelPortal:P0AGE0 SMR:P0AGE0 BioGrid:4262671 DIP:DIP-35980N IntAct:P0AGE0 MINT:MINT-8298796 STRING:316385.ECDH10B_4248 DrugBank:DB04243 SWISS-2DPAGE:P0AGE0 EPD:P0AGE0 PaxDb:P0AGE0 PRIDE:P0AGE0 EnsemblBacteria:AAC77029 EnsemblBacteria:BAE78061 GeneID:948570 KEGG:ecj:JW4020 KEGG:eco:b4059 PATRIC:fig|511145.12.peg.4180 EchoBASE:EB0969 EcoGene:EG10976 InParanoid:P0AGE0 PhylomeDB:P0AGE0 BioCyc:EcoCyc:EG10976-MONOMER EvolutionaryTrace:P0AGE0 PRO:PR:P0AGE0	178	1	117	65.73	212.2	7e-54	99/117	84	112/117	95	0/117	0	1
gene-ECD_RS18425	NC_012971.2	3716676	3720173	+	protein_coding	ECD_RS18425	ECD_03531	.	WP_001038839.1	autotransporter outer membrane beta-barrel domain-containing protein	4.13157	1.91958	1.09937	0.683737	1.06329	5.46951	1.99184	1.2565	1.08609	1.13293	-1.28671	2.69958	0.140374	1	-1.24529	2.35341	0.297264	0.71648	-1.07679	2.4262	0.834447	0.961039	-1.76354	2.71559	0.0269419	0.0913037	1.11597	2.45642	0.659944	0.795146	2.73004	2.45291	2.58988	2.49012	2.723	3.04461	2.71686	2.6796	3.19485	2.58955	2.73004	2.45291	2.58988	2.49012	2.723	3.04461	2.71686	2.6796	3.19485	2.58955	212	104	66	41	59	274	98	60	53	58	3498	1411	3496	59.63	UNIPROTKB|P45508 - symbol:yfaL "putative adhesin YfaL" species:83333 "Escherichia coli K-12" [GO:0009411 "response to UV" evidence=IMP] [GO:0043708 "cell adhesion involved in biofilm formation" evidence=IMP] InterPro:IPR006315 Pfam:PF03797 GO:GO:0009411 GO:GO:0005576 GO:GO:0009986 EMBL:U00096 EMBL:AP009048 Proteomes:UP000000318 Proteomes:UP000000625 GO:GO:0009279 GO:GO:0008236 GO:GO:0042597 InterPro:IPR011050 SUPFAM:SSF51126 eggNOG:COG3468 Gene3D:2.160.20.20 InterPro:IPR005546 InterPro:IPR036709 InterPro:IPR012332 SMART:SM00869 SUPFAM:SSF103515 PROSITE:PS51208 GO:GO:0043708 TIGRFAMs:TIGR01414 EMBL:Y00544 EMBL:K02672 EMBL:U30459 PIR:G64993 RefSeq:NP_416736.1 RefSeq:WP_001220077.1 ProteinModelPortal:P45508 BioGrid:4262133 IntAct:P45508 STRING:316385.ECDH10B_2392 MEROPS:U69.A11 TCDB:1.B.12.1.5 PaxDb:P45508 PRIDE:P45508 EnsemblBacteria:AAC75293 EnsemblBacteria:BAA16050 GeneID:946595 KEGG:ecj:JW2227 KEGG:eco:b2233 PATRIC:fig|511145.12.peg.2322 EchoBASE:EB2695 EcoGene:EG12850 eggNOG:ENOG4107GHC HOGENOM:HOG000122378 KO:K07279 PhylomeDB:P45508 BioCyc:EcoCyc:EG12850-MONOMER PRO:PR:P45508 InterPro:IPR013425 InterPro:IPR003368 Pfam:PF02415 Pfam:PF12951 TIGRFAMs:TIGR02601 TIGRFAMs:TIGR01376 Uniprot:P45508	1250	540	1250	56.88	188.7	6e-46	186/757	24	310/757	40	108/757	14	1
gene-ECD_RS18455	NC_012971.2	3722541	3722906	+	protein_coding	ECD_RS18455	ECD_03537	.	WP_001277758.1	toxin	5.58778	4.58653	1.11439	0.956302	2.0669	5.53267	3.88506	2.20161	1.37096	0.933436	1.0388	-0.259381	1	1	-1.01674	0.293509	1	1	-1.84522	-0.129187	0.258407	0.483883	-1.58009	0.156814	0.593113	0.778004	2.5919	-0.0642437	0.160156	0.287631	0.845886	1.08324	0.615862	0.744884	1.09726	0.821681	1.09601	0.993671	1.05472	0.518717	0.845886	1.08324	0.615862	0.744884	1.09726	0.821681	1.09601	0.993671	1.05472	0.518717	30	26	7	6	12	29	20	11	7	5	366	10	361	96.17	UNIPROTKB|P64524 - symbol:cbtA "CP4-44 prophage; toxin of the CbtA-CbeA toxin-antitoxin system" species:83333 "Escherichia coli K-12" [GO:0005515 "protein binding" evidence=IPI] [GO:0008092 "cytoskeletal protein binding" evidence=IDA] [GO:0012501 "programmed cell death" evidence=IMP] EMBL:U00096 EMBL:AP009048 Proteomes:UP000000318 Proteomes:UP000000625 GO:GO:0008092 GO:GO:0008360 GO:GO:0012501 PIR:D64965 RefSeq:NP_416509.1 RefSeq:WP_000854814.1 ProteinModelPortal:P64524 BioGrid:4261508 IntAct:P64524 STRING:316385.ECDH10B_2151 PaxDb:P64524 PRIDE:P64524 EnsemblBacteria:AAC75066 EnsemblBacteria:BAE76565 GeneID:946534 KEGG:ecj:JW1987 KEGG:eco:b2005 PATRIC:fig|1411691.4.peg.248 EchoBASE:EB3170 EcoGene:EG13389 HOGENOM:HOG000124769 KO:K18837 PhylomeDB:P64524 BioCyc:EcoCyc:G7085-MONOMER PRO:PR:P64524 InterPro:IPR009610 Pfam:PF06755 Uniprot:P64524	124	8	124	94.35	196.8	2e-49	101/117	86	105/117	89	0/117	0	1
gene-ECD_RS18460	NC_012971.2	3722903	3723391	+	protein_coding	ECD_RS18460	ECD_03538	.	WP_000761714.1	hypothetical protein	2.09113	0.924232	1.19154	0.477173	0.515668	1.85632	0.581567	0.898819	0.732943	0.838375	1.15733	-1.23661	0.860052	1	1.31538	-1.44969	1	1	1.39928	-0.282979	0.81105	0.948133	-1.68325	-0.231955	0.517394	0.718859	-1.35636	-0.659672	0.759851	0.87013	0.48407	0.379858	0.81613	0.53661	0.464488	0.426571	0.295753	0.623566	0.823353	0.603328	0.48407	0.379858	0.81613	0.53661	0.464488	0.426571	0.295753	0.623566	0.823353	0.603328	15	7	10	4	4	13	4	6	5	6	489	13	178	33.95	UNIPROTKB|P64526 - symbol:yeeW "CP4-44 prophage; putative protein" species:83333 "Escherichia coli K-12" [GO:0005515 "protein binding" evidence=IPI] EMBL:U00096 EMBL:AP009048 Proteomes:UP000000318 Proteomes:UP000000625 PIR:E64965 ProteinModelPortal:P64526 BioGrid:4259165 IntAct:P64526 STRING:316385.ECDH10B_2152 EnsemblBacteria:BAE76566 KEGG:ecj:JW1988 PATRIC:fig|1411691.4.peg.247 EchoBASE:EB3171 EcoGene:EG13390 BioCyc:EcoCyc:G7086-MONOMER Uniprot:P64526	64	2	54	82.81	80.1	4e-14	40/55	72	48/55	87	2/55	3	1
gene-ECD_RS18480	NC_012971.2	3725320	3726504	+	protein_coding	ECD_RS18480	ECD_03542	.	WP_001172876.1	sugar efflux transporter	0.345169	0.217938	0.09834	0.246137	0.212795	0.412475	0.479977	0.432722	0.302455	0.403623	-1.15834	-2.14929	1	1	-2.58729	-1.33079	0.157928	0.556252	-3.94653	-0.88577	0.189409	0.396178	-1.35605	-0.128753	0.759851	0.902679	-1.5776	-0.561262	0.559728	0.715813	0.21347	0.229123	0.20431	0.644502	0.464488	0.245191	0.54107	0.705573	0.823353	0.68325	0.21347	0.229123	0.20431	0.644502	0.464488	0.245191	0.54107	0.705573	0.823353	0.68325	6	4	2	5	4	7	8	7	5	7	1185	1	1183	99.83	UNIPROTKB|P31436 - symbol:setC "putative arabinose exporter SetC" species:83333 "Escherichia coli K-12" [GO:0055085 "transmembrane transport" evidence=IEA] [GO:0005886 "plasma membrane" evidence=IEA;IDA] [GO:0016021 "integral component of membrane" evidence=IEA] [GO:0016020 "membrane" evidence=IEA] [GO:0008643 "carbohydrate transport" evidence=IEA] [GO:0006810 "transport" evidence=IEA] InterPro:IPR004750 InterPro:IPR011701 Pfam:PF07690 EcoGene:EG11687 GO:GO:0016021 GO:GO:0005886 EMBL:U00096 EMBL:AP009048 Proteomes:UP000000318 Proteomes:UP000000625 CDD:cd06174 InterPro:IPR020846 InterPro:IPR036259 SUPFAM:SSF103473 PROSITE:PS50850 EMBL:L10328 eggNOG:ENOG4105S8Q eggNOG:ENOG410XTE9 HOGENOM:HOG000281090 KO:K03291 GO:GO:0015542 PANTHER:PTHR23535:SF2 TIGRFAMs:TIGR00899 PIR:D65167 RefSeq:NP_418115.1 RefSeq:WP_001172878.1 ProteinModelPortal:P31436 BioGrid:4259628 STRING:316385.ECDH10B_3841 TCDB:2.A.1.20.3 PaxDb:P31436 PRIDE:P31436 EnsemblBacteria:AAC76682 EnsemblBacteria:BAE77635 GeneID:948177 KEGG:ecj:JW3633 KEGG:eco:b3659 PATRIC:fig|1411691.4.peg.3047 EchoBASE:EB1638 InParanoid:P31436 PhylomeDB:P31436 BioCyc:EcoCyc:B3659-MONOMER PRO:PR:P31436 Uniprot:P31436	394	1	394	100	772.3	4e-222	393/394	99	393/394	99	0/394	0	1
gene-ECD_RS18485	NC_012971.2	3726615	3727538	+	protein_coding	ECD_RS18485	ECD_03543	.	WP_000535960.1	DMT family transporter	19.625	11.6691	7.12567	3.66169	4.50289	18.8924	8.46388	5.15313	3.10311	4.43685	1.06858	2.78577	0.692769	1	1.14835	2.77141	0.502559	0.849713	1.46667	2.89	0.0763477	0.209654	1.06108	2.72534	0.867888	0.970802	1.20659	2.56191	0.443062	0.611557	3.01257	3.03318	3.26238	2.91325	2.86139	2.92905	2.85937	2.77765	2.83918	2.63045	3.01257	3.03318	3.26238	2.91325	2.86139	2.92905	2.85937	2.77765	2.83918	2.63045	266	167	113	58	66	250	110	65	40	60	924	1	922	99.78	UNIPROTKB|P31437 - symbol:yicL "putative inner membrane protein" species:83333 "Escherichia coli K-12" [GO:0005886 "plasma membrane" evidence=IDA] InterPro:IPR000620 InterPro:IPR004779 Pfam:PF00892 EcoGene:EG11688 GO:GO:0016021 GO:GO:0005886 EMBL:U00096 EMBL:AP009048 Proteomes:UP000000318 Proteomes:UP000000625 EMBL:L10328 eggNOG:COG0697 TIGRFAMs:TIGR00950 PIR:E65167 RefSeq:NP_418116.1 RefSeq:WP_000535961.1 ProteinModelPortal:P31437 BioGrid:4259627 STRING:316385.ECDH10B_3842 TCDB:2.A.7.3.12 PaxDb:P31437 PRIDE:P31437 EnsemblBacteria:AAC76683 EnsemblBacteria:BAE77634 GeneID:948176 KEGG:ecj:JW3634 KEGG:eco:b3660 PATRIC:fig|1411691.4.peg.3046 EchoBASE:EB1639 eggNOG:ENOG4108UZ3 HOGENOM:HOG000083322 InParanoid:P31437 PhylomeDB:P31437 BioCyc:EcoCyc:EG11688-MONOMER PRO:PR:P31437 Uniprot:P31437	307	1	307	100	588.2	9e-167	306/307	99	307/307	100	0/307	0	1
gene-ECD_RS18490	NC_012971.2	3727542	3728360	-	protein_coding	ECD_RS18490	ECD_03544	nlpA	WP_000779417.1	lipoprotein NlpA	23.6392	27.828	15.6516	9.04576	4.31046	26.3447	23.7857	8.7654	6.91436	6.09025	-1.0833	2.98478	0.650374	1	-1.02604	3.9527	0.890025	1	1.89395	3.69887	0.00060685	0.00502762	1.17635	3.75695	0.456917	0.670294	-1.18757	2.58589	0.492796	0.65989	3.09566	4.01701	4.14852	3.93596	2.65937	3.1981	4.05185	3.29735	3.7179	2.87128	3.09566	4.01701	4.14852	3.93596	2.65937	3.1981	4.05185	3.29735	3.7179	2.87128	284	353	220	127	56	309	274	98	79	73	819	1	817	99.76	UNIPROTKB|P04846 - symbol:nlpA "lipoprotein-28" species:83333 "Escherichia coli K-12" [GO:0015821 "methionine transport" evidence=IGI] [GO:0005886 "plasma membrane" evidence=IDA] GO:GO:0005886 EMBL:U00096 EMBL:AP009048 Proteomes:UP000000318 Proteomes:UP000000625 PROSITE:PS51257 EMBL:L10328 eggNOG:ENOG4105D01 eggNOG:COG1464 HOGENOM:HOG000222926 KO:K02073 InterPro:IPR004872 PANTHER:PTHR30429 Pfam:PF03180 PIRSF:PIRSF002854 TIGRFAMs:TIGR00363 EMBL:M12163 PIR:A26286 RefSeq:NP_418117.1 RefSeq:WP_000779426.1 ProteinModelPortal:P04846 SMR:P04846 BioGrid:4259626 IntAct:P04846 STRING:316385.ECDH10B_3843 SWISS-2DPAGE:P04846 EPD:P04846 PaxDb:P04846 PRIDE:P04846 EnsemblBacteria:AAC76684 EnsemblBacteria:BAE77633 GeneID:948175 KEGG:ecj:JW3635 KEGG:eco:b3661 PATRIC:fig|1411691.4.peg.3045 EchoBASE:EB0651 EcoGene:EG10657 InParanoid:P04846 PhylomeDB:P04846 BioCyc:EcoCyc:EG10657-MONOMER PRO:PR:P04846 Uniprot:P04846	272	1	272	100	535.4	6e-151	271/272	99	271/272	99	0/272	0	1
gene-ECD_RS18500	NC_012971.2	3728582	3728875	+	protein_coding	ECD_RS18500	ECD_03545	.	WP_000805509.1	hypothetical protein	4.17373	5.49015	2.18004	2.77783	4.71731	5.46259	1.9346	1.74414	1.21908	1.62685	-1.27039	-0.745022	0.570099	1	2.34594	-0.174294	0.068727	0.366833	1.32125	-0.14497	0.82237	0.953791	2.02758	0.559382	0.258407	0.466063	3.40377	0.594282	0.00903825	0.0289452	0.564057	1.05364	0.877151	1.36567	1.62716	0.685876	0.54107	0.705573	0.823353	0.68325	0.564057	1.05364	0.877151	1.36567	1.62716	0.685876	0.54107	0.705573	0.823353	0.68325	18	25	11	14	22	23	8	7	5	7	294	1	292	99.32	UNIPROTKB|Q2M7X4 - symbol:yicS "putative protein" species:83333 "Escherichia coli K-12" [GO:0005887 "integral component of plasma membrane" evidence=RCA] EMBL:U00096 EMBL:AP009048 Proteomes:UP000000318 Proteomes:UP000000625 RefSeq:WP_000805509.1 RefSeq:YP_588471.1 ProteinModelPortal:Q2M7X4 BioGrid:4261481 IntAct:Q2M7X4 PaxDb:Q2M7X4 PRIDE:Q2M7X4 EnsemblBacteria:ABD18705 EnsemblBacteria:BAE77632 GeneID:1450300 KEGG:ecj:JW5965 KEGG:eco:b4555 PATRIC:fig|1411691.4.peg.3044 EcoGene:EG14429 eggNOG:ENOG4105T8A eggNOG:ENOG4111WZH HOGENOM:HOG000126271 BioCyc:EcoCyc:MONOMER0-2691 PRO:PR:Q2M7X4 Uniprot:Q2M7X4	97	1	97	100	198	8e-50	97/97	100	97/97	100	0/97	0	1
gene-ECD_RS18505	NC_012971.2	3728916	3730106	-	protein_coding	ECD_RS18505	ECD_03546	nepI	WP_001401341.1	purine ribonucleoside efflux pump NepI	21.2354	13.8778	8.80602	11.853	17.0437	21.6338	10.4466	7.50374	6.139	9.46603	1.00977	3.30248	0.959481	1	1.10658	3.40455	0.564027	0.881709	1.24522	3.64632	0.241117	0.462337	1.73568	4.44863	0.00322288	0.0178264	2.14051	4.49699	9.47459e-06	7.57482e-05	3.44106	3.58686	3.87698	4.82063	4.98076	3.42832	3.45342	3.58422	4.06161	3.93343	3.44106	3.58686	3.87698	4.82063	4.98076	3.42832	3.45342	3.58422	4.06161	3.93343	371	256	180	242	322	369	175	122	102	165	1191	1	1189	99.83	UNIPROTKB|P0ADL1 - symbol:nepI "purine ribonucleoside exporter" species:83333 "Escherichia coli K-12" [GO:0015860 "purine nucleoside transmembrane transport" evidence=IMP] [GO:0015211 "purine nucleoside transmembrane transporter activity" evidence=IMP] [GO:0005886 "plasma membrane" evidence=IDA] HAMAP:MF_01189 InterPro:IPR011701 InterPro:IPR023680 Pfam:PF07690 GO:GO:0016021 GO:GO:0005886 EMBL:U00096 EMBL:AP009048 Proteomes:UP000000318 Proteomes:UP000000625 CDD:cd06174 InterPro:IPR020846 InterPro:IPR036259 SUPFAM:SSF103473 PROSITE:PS50850 EMBL:L10328 eggNOG:COG2814 EMBL:AY857617 PIR:G65167 RefSeq:NP_418118.2 RefSeq:WP_001288549.1 ProteinModelPortal:P0ADL1 BioGrid:4261472 DIP:DIP-48180N STRING:316385.ECDH10B_3845 TCDB:2.A.1.2.26 PaxDb:P0ADL1 PRIDE:P0ADL1 EnsemblBacteria:AAC76685 EnsemblBacteria:BAE77631 GeneID:948213 KEGG:ecj:JW5938 KEGG:eco:b3662 PATRIC:fig|511145.12.peg.3784 EchoBASE:EB1640 EcoGene:EG11689 eggNOG:ENOG4107RTG HOGENOM:HOG000136928 InParanoid:P0ADL1 KO:K03445 PhylomeDB:P0ADL1 BioCyc:EcoCyc:YICM-MONOMER BioCyc:MetaCyc:YICM-MONOMER PRO:PR:P0ADL1 GO:GO:0015211 GO:GO:0015860 Uniprot:P0ADL1	396	1	396	100	759.2	4e-218	395/396	99	396/396	100	0/396	0	1
gene-ECD_RS18510	NC_012971.2	3730317	3730769	-	protein_coding	ECD_RS18510	ECD_03547	.	WP_001300927.1	DUF1198 domain-containing protein	26.7868	18.5284	8.87503	3.86321	7.65392	23.5837	14.9099	9.37906	6.48776	7.54167	1.1683	2.15154	0.418392	1	1.03517	2.48513	0.88991	1	1.00422	2.43372	1	1	-1.86316	2.32945	0.0324925	0.106168	1.2065	2.3075	0.480138	0.648178	2.5188	2.72115	2.64355	2.13067	2.63753	2.33601	2.67891	2.63844	2.86987	2.41327	2.5188	2.72115	2.64355	2.13067	2.63753	2.33601	2.67891	2.63844	2.86987	2.41327	178	130	69	30	55	153	95	58	41	50	453				No hit
gene-ECD_RS18515	NC_012971.2	3730822	3732156	-	protein_coding	ECD_RS18515	ECD_03548	.	WP_012767770.1	adenine permease AdeQ	1.22554	0.193451	0.305517	0.174785	0.236107	1.35991	0.479303	0.438974	0.107388	0.511817	-1.07825	-0.481871	0.899603	1	-2.9064	-1.23964	0.102725	0.456809	-1.34716	-0.346889	0.620334	0.82258	1.44051	-0.625433	1	1	-1.80348	-0.222078	0.319467	0.481602	0.711842	0.229123	0.615862	0.53661	0.560505	0.755376	0.596394	0.783168	0.387148	0.899456	0.711842	0.229123	0.615862	0.53661	0.560505	0.755376	0.596394	0.783168	0.387148	0.899456	24	4	7	4	5	26	9	8	2	10	1335	1	1333	99.85	UNIPROTKB|P31440 - symbol:adeQ "adenine transporter" species:83333 "Escherichia coli K-12" [GO:0015853 "adenine transport" evidence=IMP] [GO:0015207 "adenine transmembrane transporter activity" evidence=IMP] [GO:0005887 "integral component of plasma membrane" evidence=IDA] [GO:0005886 "plasma membrane" evidence=IDA] InterPro:IPR006043 Pfam:PF00860 EcoGene:EG11691 GO:GO:0005886 GO:GO:0005887 EMBL:U00096 EMBL:AP009048 Proteomes:UP000000318 Proteomes:UP000000625 EMBL:L10328 eggNOG:ENOG4105C7N eggNOG:COG2252 KO:K06901 GO:GO:0015207 GO:GO:0015853 InterPro:IPR026033 PIRSF:PIRSF005353 PIR:A65168 RefSeq:NP_418120.2 RefSeq:WP_001403836.1 ProteinModelPortal:P31440 BioGrid:4260893 STRING:316385.ECDH10B_3847 TCDB:2.A.40.7.4 PaxDb:P31440 PRIDE:P31440 DNASU:948174 EnsemblBacteria:AAC76687 EnsemblBacteria:BAE77629 GeneID:948174 KEGG:ecj:JW5636 KEGG:eco:b3664 PATRIC:fig|511145.12.peg.3786 EchoBASE:EB1642 HOGENOM:HOG000244363 InParanoid:P31440 PhylomeDB:P31440 BioCyc:EcoCyc:EG11691-MONOMER BioCyc:MetaCyc:EG11691-MONOMER PRO:PR:P31440 Uniprot:P31440	444	1	444	100	862.8	3e-249	442/444	99	444/444	100	0/444	0	1
gene-ECD_RS18520	NC_012971.2	3732331	3734097	+	protein_coding	ECD_RS18520	ECD_03549	adeD	WP_001065718.1	adenine deaminase	10.8796	3.1058	1.78064	1.15546	1.56977	9.52354	2.73603	2.03137	0.811339	2.86148	1.1751	2.8052	0.334122	1	-1.05741	1.94776	0.854688	0.995056	-1.07477	2.14504	0.873019	0.980681	1.27933	1.92523	0.546645	0.742962	-1.53124	2.45545	0.0769265	0.162803	3.08666	2.21959	2.35266	2.30521	2.37242	2.88321	2.28331	2.43711	2.02788	2.88824	3.08666	2.21959	2.35266	2.30521	2.37242	2.88321	2.28331	2.43711	2.02788	2.88824	282	85	54	35	44	241	68	49	20	74	1767	1	1765	99.89	UNIPROTKB|P31441 - symbol:adeD species:83333 "Escherichia coli K-12" [GO:0000034 "adenine deaminase activity" evidence=IDA;IMP] [GO:0006146 "adenine catabolic process" evidence=IMP] [GO:0030145 "manganese ion binding" evidence=IDA] [GO:0046101 "hypoxanthine biosynthetic process" evidence=IMP] [GO:0098869 "cellular oxidant detoxification" evidence=IEA] [GO:0004096 "catalase activity" evidence=IDA] [GO:0008198 "ferrous iron binding" evidence=IDA] HAMAP:MF_01518 InterPro:IPR006679 InterPro:IPR006680 InterPro:IPR011059 Pfam:PF01979 EcoGene:EG11692 GO:GO:0030145 GO:GO:0008198 EMBL:U00096 EMBL:AP009048 Proteomes:UP000000318 Proteomes:UP000000625 InterPro:IPR032466 SUPFAM:SSF51556 GO:GO:0000034 GO:GO:0006146 GO:GO:0046101 eggNOG:ENOG4105CPN eggNOG:COG1001 HOGENOM:HOG000276949 KO:K01486 GO:GO:0008448 GO:GO:0006046 CDD:cd01295 Gene3D:2.30.40.10 InterPro:IPR026912 Pfam:PF13382 SUPFAM:SSF51338 TIGRFAMs:TIGR01178 EMBL:L10328 PIR:B65168 RefSeq:NP_418121.1 RefSeq:WP_001065718.1 ProteinModelPortal:P31441 SMR:P31441 BioGrid:4262580 DIP:DIP-12439N IntAct:P31441 MINT:MINT-1285289 STRING:316385.ECDH10B_3848 SWISS-2DPAGE:P31441 PaxDb:P31441 PRIDE:P31441 EnsemblBacteria:AAC76688 EnsemblBacteria:BAE77628 GeneID:948210 KEGG:ecj:JW3640 KEGG:eco:b3665 PATRIC:fig|1411691.4.peg.3040 EchoBASE:EB1643 InParanoid:P31441 PhylomeDB:P31441 BioCyc:EcoCyc:EG11692-MONOMER BioCyc:MetaCyc:EG11692-MONOMER PRO:PR:P31441 GO:GO:0004096 Uniprot:P31441	588	1	588	100	1175.6	0	588/588	100	588/588	100	0/588	0	1
gene-ECD_RS18525	NC_012971.2	3734143	3735534	-	protein_coding	ECD_RS18525	ECD_03550	uhpT	WP_000879194.1	hexose-6-phosphate:phosphate antiporter	2.88943	1.11318	0.711588	0.502883	0.452877	2.35764	2.45161	1.15775	0.514956	5.10493	1.26006	0.544919	0.387937	1	-2.63408	0.95569	0.000811266	0.0270424	-1.52885	0.838979	0.240748	0.462176	-1.13696	0.762686	0.840383	0.953468	-9.37786	2.37964	1.53696e-13	4.40404e-12	1.36073	1.02342	1.19733	1.23369	0.963156	1.16596	1.8993	1.57652	1.34428	3.32189	1.36073	1.02342	1.19733	1.23369	0.963156	1.16596	1.8993	1.57652	1.34428	3.32189	59	24	17	12	10	47	48	22	10	104	1392	1	1390	99.86	UNIPROTKB|P0AGC0 - symbol:uhpT "hexose-6-phosphate:phosphate antiporter" species:83333 "Escherichia coli K-12" [GO:0006817 "phosphate ion transport" evidence=IEA] [GO:0055085 "transmembrane transport" evidence=IEA] [GO:0035435 "phosphate ion transmembrane transport" evidence=IEA] [GO:0005887 "integral component of plasma membrane" evidence=RCA] [GO:0015712 "hexose phosphate transport" evidence=IMP] [GO:0015760 "glucose-6-phosphate transport" evidence=IDA] [GO:0015526 "hexose-phosphate:inorganic phosphate antiporter activity" evidence=IDA] [GO:0005886 "plasma membrane" evidence=RCA;IDA] [GO:0016021 "integral component of membrane" evidence=IEA] InterPro:IPR000849 InterPro:IPR011701 Pfam:PF07690 PIRSF:PIRSF002808 InterPro:IPR021159 GO:GO:0016021 GO:GO:0005886 EMBL:U00096 EMBL:AP009048 Proteomes:UP000000318 Proteomes:UP000000625 CDD:cd06174 InterPro:IPR020846 InterPro:IPR036259 SUPFAM:SSF103473 PROSITE:PS50850 EMBL:L10328 GO:GO:0008643 GO:GO:0015760 PROSITE:PS00942 eggNOG:COG2271 eggNOG:ENOG4105CXY EMBL:M17102 EMBL:M89479 PIR:A30395 RefSeq:NP_418122.1 RefSeq:WP_000879194.1 ProteinModelPortal:P0AGC0 BioGrid:4262581 STRING:316385.ECDH10B_3849 TCDB:2.A.1.4.1 PaxDb:P0AGC0 PRIDE:P0AGC0 EnsemblBacteria:AAC76689 EnsemblBacteria:BAE77627 GeneID:948201 KEGG:ecj:JW3641 KEGG:eco:b3666 PATRIC:fig|1411691.4.peg.3039 EchoBASE:EB1047 EcoGene:EG11054 HOGENOM:HOG000274728 InParanoid:P0AGC0 KO:K07784 PhylomeDB:P0AGC0 BioCyc:EcoCyc:UHPT-MONOMER BioCyc:MetaCyc:UHPT-MONOMER PRO:PR:P0AGC0 GO:GO:0015526 GO:GO:0015712 Uniprot:P0AGC0	463	1	463	100	919.8	2e-266	463/463	100	463/463	100	0/463	0	1
gene-ECD_RS18530	NC_012971.2	3735672	3736991	-	protein_coding	ECD_RS18530	ECD_03551	uhpC	WP_000936566.1	MFS transporter family glucose-6-phosphate receptor UhpC	15.2868	7.48358	3.88443	1.72352	2.7222	13.2775	9.53341	5.71601	3.09535	5.02104	1.1843	2.86946	0.308798	1	-1.52875	3.07007	0.020109	0.197006	-1.38598	3.02401	0.122675	0.29385	-1.99326	2.75422	0.00782065	0.0361705	-1.54969	2.82751	0.0504745	0.116159	3.1485	2.9229	2.94373	2.43108	2.6809	2.93405	3.46832	3.362	3.28872	3.23174	3.1485	2.9229	2.94373	2.43108	2.6809	2.93405	3.46832	3.362	3.28872	3.23174	296	153	88	39	57	251	177	103	57	97	1320	1	1318	99.85	UNIPROTKB|P09836 - symbol:uhpC species:83333 "Escherichia coli K-12" [GO:0005886 "plasma membrane" evidence=IEA;IDA] [GO:0016020 "membrane" evidence=IEA;IDA] [GO:0031226 "intrinsic component of plasma membrane" evidence=IDA] [GO:0005622 "intracellular" evidence=IEA] [GO:0055085 "transmembrane transport" evidence=IEA] [GO:0005215 "transporter activity" evidence=IEA] [GO:0005887 "integral component of plasma membrane" evidence=IDA] [GO:0000160 "phosphorelay signal transduction system" evidence=IGI;IMP] [GO:0016021 "integral component of membrane" evidence=IEA] [GO:0006810 "transport" evidence=IEA] InterPro:IPR000849 InterPro:IPR011701 Pfam:PF07690 PIRSF:PIRSF002808 InterPro:IPR021159 GO:GO:0005886 GO:GO:0016020 GO:GO:0005887 EMBL:U00096 EMBL:AP009048 Proteomes:UP000000318 Proteomes:UP000000625 GO:GO:0005622 GO:GO:0055085 GO:GO:0005215 CDD:cd06174 InterPro:IPR020846 InterPro:IPR036259 SUPFAM:SSF103473 PROSITE:PS50850 GO:GO:0031226 EMBL:L10328 GO:GO:0000160 PROSITE:PS00942 eggNOG:COG2271 eggNOG:ENOG4105CXY EMBL:M17102 EMBL:M89479 PIR:D65168 RefSeq:NP_418123.2 RefSeq:WP_000936566.1 ProteinModelPortal:P09836 BioGrid:4262582 STRING:316385.ECDH10B_3850 TCDB:2.A.1.4.4 PaxDb:P09836 PRIDE:P09836 EnsemblBacteria:AAC76690 EnsemblBacteria:BAE77626 GeneID:948184 KEGG:ecj:JW3642 KEGG:eco:b3667 PATRIC:fig|511145.12.peg.3789 EchoBASE:EB1046 EcoGene:EG11053 HOGENOM:HOG000274727 InParanoid:P09836 KO:K07783 PhylomeDB:P09836 BioCyc:EcoCyc:UHPC-MONOMER PRO:PR:P09836 Uniprot:P09836	439	1	439	100	898.7	4e-260	439/439	100	439/439	100	0/439	0	1
gene-ECD_RS18535	NC_012971.2	3737001	3738503	-	protein_coding	ECD_RS18535	ECD_03552	uhpB	WP_001295243.1	signal transduction histidine-protein kinase/phosphatase UhpB	16.8726	5.28369	4.45818	1.74654	2.22298	13.7515	9.50793	7.01832	2.05078	7.95564	1.26209	3.15596	0.152144	1	-2.15881	3.0731	3.10139e-05	0.00190964	-1.48281	3.4599	0.0405996	0.132131	-1.30462	2.60095	0.328534	0.546189	-3.00457	3.3652	1.19422e-07	1.49219e-06	3.44458	2.65369	3.28507	2.60141	2.59281	3.14297	3.63612	3.80491	2.92938	4.01291	3.44458	2.65369	3.28507	2.60141	2.59281	3.14297	3.63612	3.80491	2.92938	4.01291	372	123	115	45	53	296	201	144	43	175	1503	1	1501	99.87	UNIPROTKB|P09835 - symbol:uhpB "sensory histidine kinase UhpB" species:83333 "Escherichia coli K-12" [GO:0016787 "hydrolase activity" evidence=IEA] [GO:0006470 "protein dephosphorylation" evidence=IEA] [GO:0005622 "intracellular" evidence=IEA] [GO:0023014 "signal transduction by protein phosphorylation" evidence=IEA] [GO:0018106 "peptidyl-histidine phosphorylation" evidence=IEA] [GO:0005886 "plasma membrane" evidence=IDA] [GO:0004721 "phosphoprotein phosphatase activity" evidence=IEA;IDA] [GO:0046777 "protein autophosphorylation" evidence=IDA] [GO:0000160 "phosphorelay signal transduction system" evidence=IMP;IDA] [GO:0000155 "phosphorelay sensor kinase activity" evidence=IDA] InterPro:IPR011712 Pfam:PF07730 InterPro:IPR003594 Pfam:PF02518 InterPro:IPR005467 GO:GO:0016021 GO:GO:0005886 GO:GO:0005524 GO:GO:0004721 EMBL:U00096 EMBL:AP009048 Proteomes:UP000000318 Proteomes:UP000000625 GO:GO:0005622 GO:GO:0046983 GO:GO:0046777 EMBL:L10328 GO:GO:0000160 GO:GO:0000155 CDD:cd00075 Gene3D:3.30.565.10 InterPro:IPR036890 SMART:SM00387 SUPFAM:SSF55874 PROSITE:PS50109 eggNOG:ENOG410XNMH eggNOG:ENOG4105BZU BRENDA:2.7.13.3 EMBL:M17102 EMBL:M89479 PIR:E65168 RefSeq:NP_418124.4 RefSeq:WP_001295243.1 ProteinModelPortal:P09835 SMR:P09835 BioGrid:4262583 DIP:DIP-11083N STRING:316385.ECDH10B_3851 iPTMnet:P09835 PaxDb:P09835 PRIDE:P09835 EnsemblBacteria:AAC76691 EnsemblBacteria:BAE77625 GeneID:948195 KEGG:ecj:JW3643 KEGG:eco:b3668 PATRIC:fig|511145.12.peg.3790 EchoBASE:EB1045 EcoGene:EG11052 HOGENOM:HOG000280063 InParanoid:P09835 KO:K07675 BioCyc:EcoCyc:UHPB-MONOMER PRO:PR:P09835 InterPro:IPR007895 Pfam:PF05231 Uniprot:P09835	500	1	500	100	1003.4	1e-291	500/500	100	500/500	100	0/500	0	1
gene-ECD_RS18540	NC_012971.2	3738503	3739093	-	protein_coding	ECD_RS18540	ECD_03553	uhpA	WP_000633668.1	transcriptional regulator UhpA	38.1803	14.5297	10.1547	8.29119	9.06673	34.0269	20.2102	18.7163	6.06445	14.3361	1.15422	3.0466	0.382296	1	-1.66903	2.94618	0.00598348	0.102089	-1.73574	3.44011	0.00413813	0.0231577	1.22909	3.14897	0.415344	0.631634	-1.32899	3.26181	0.158584	0.286428	3.29243	2.74912	3.14323	3.38705	3.18132	3.10797	3.4	3.8686	3.12021	3.55219	3.29243	2.74912	3.14323	3.38705	3.18132	3.10797	3.4	3.8686	3.12021	3.55219	331	133	103	84	85	288	168	151	50	124	591	1	589	99.66	UNIPROTKB|P0AGA6 - symbol:uhpA "UhpA transcriptional activator" species:83333 "Escherichia coli K-12" [GO:0006355 "regulation of transcription, DNA-templated" evidence=IMP] [GO:0003677 "DNA binding" evidence=IDA] InterPro:IPR000792 InterPro:IPR001789 InterPro:IPR016032 Pfam:PF00072 Pfam:PF00196 PRINTS:PR00038 PROSITE:PS00622 PROSITE:PS50043 PROSITE:PS50110 SMART:SM00421 SMART:SM00448 GO:GO:0005737 GO:GO:0006355 EMBL:U00096 EMBL:AP009048 Proteomes:UP000000318 Proteomes:UP000000625 GO:GO:0003677 Gene3D:1.10.10.10 InterPro:IPR036388 GO:GO:0006351 EMBL:L10328 GO:GO:0000160 CDD:cd00156 InterPro:IPR011006 SUPFAM:SSF52172 SUPFAM:SSF46894 eggNOG:COG2197 CDD:cd06170 HOGENOM:HOG000034813 EMBL:M17102 EMBL:M89479 PIR:A26925 RefSeq:NP_418125.1 RefSeq:WP_000633668.1 ProteinModelPortal:P0AGA6 SMR:P0AGA6 BioGrid:4262584 DIP:DIP-11082N IntAct:P0AGA6 STRING:316385.ECDH10B_3852 PaxDb:P0AGA6 PRIDE:P0AGA6 EnsemblBacteria:AAC76692 EnsemblBacteria:BAE77624 GeneID:948178 KEGG:ecj:JW3644 KEGG:eco:b3669 PATRIC:fig|1411691.4.peg.3036 EchoBASE:EB1044 EcoGene:EG11051 eggNOG:ENOG4108KX4 InParanoid:P0AGA6 KO:K07686 PhylomeDB:P0AGA6 BioCyc:EcoCyc:UHPA-MONOMER PRO:PR:P0AGA6 Uniprot:P0AGA6	196	1	196	100	384.4	1e-105	196/196	100	196/196	100	0/196	0	1
gene-ECD_RS18545	NC_012971.2	3739168	3739458	-	protein_coding	ECD_RS18545	ECD_03554	ilvN	WP_001181706.1	acetolactate synthase small subunit	48.2584	8.65293	6.00686	1.6037	3.46614	60.468	3.17614	0.251731	2.21696	6.57447	-1.21789	2.61477	0.255941	1	2.25906	0.416488	0.0197076	0.19508	22.8264	0.486785	5.23325e-07	1.15953e-05	-1.5276	0.463187	0.643095	0.815146	-1.59041	1.11225	0.218659	0.365624	2.69494	1.42126	1.71459	0.926849	1.33303	2.93904	0.798639	0.124478	1.25406	1.77527	2.69494	1.42126	1.71459	0.926849	1.33303	2.93904	0.798639	0.124478	1.25406	1.77527	206	39	30	8	16	252	13	1	9	28	291	1	289	99.31	UNIPROTKB|P0ADF8 - symbol:ilvN "acetohydroxy acid synthase I subunit IlvN" species:83333 "Escherichia coli K-12" [GO:0005829 "cytosol" evidence=IBA] [GO:0005515 "protein binding" evidence=IPI] [GO:0009082 "branched-chain amino acid biosynthetic process" evidence=IEA] [GO:0009097 "isoleucine biosynthetic process" evidence=IDA] [GO:0003984 "acetolactate synthase activity" evidence=IEA;IDA] [GO:0005948 "acetolactate synthase complex" evidence=IDA] [GO:0009099 "valine biosynthetic process" evidence=IDA] InterPro:IPR004789 UniPathway:UPA00047 UniPathway:UPA00049 InterPro:IPR002912 EcoGene:EG10502 Pfam:PF01842 GO:GO:0005829 EMBL:U00096 EMBL:AP009048 Proteomes:UP000000318 Proteomes:UP000000625 PROSITE:PS51671 EMBL:L10328 GO:GO:0009097 GO:GO:0009099 KO:K01653 GO:GO:0005948 GO:GO:0003984 EMBL:X02541 eggNOG:COG0440 PANTHER:PTHR30239 EMBL:M17102 PIR:G65168 RefSeq:NP_418126.1 RefSeq:WP_001181706.1 PDB:2LVW PDBsum:2LVW ProteinModelPortal:P0ADF8 SMR:P0ADF8 BioGrid:4262585 IntAct:P0ADF8 STRING:316385.ECDH10B_3853 PaxDb:P0ADF8 PRIDE:P0ADF8 EnsemblBacteria:AAC76693 EnsemblBacteria:BAE77623 GeneID:948183 KEGG:ecj:JW3645 KEGG:eco:b3670 PATRIC:fig|1411691.4.peg.3035 EchoBASE:EB0497 eggNOG:ENOG4105M71 HOGENOM:HOG000126293 PhylomeDB:P0ADF8 BioCyc:EcoCyc:SMALLILVN-MONOMER BioCyc:MetaCyc:SMALLILVN-MONOMER PRO:PR:P0ADF8 Uniprot:P0ADF8	96	1	96	100	198	8e-50	96/96	100	96/96	100	0/96	0	1
gene-ECD_RS18550	NC_012971.2	3739462	3741150	-	protein_coding	ECD_RS18550	ECD_03555	ilvB	WP_000168475.1	acetolactate synthase large subunit	73.6601	16.552	10.3838	4.93891	6.41975	70.901	12.2914	8.2405	4.11672	15.2513	1.06875	5.55457	0.650633	1	1.12175	4.14782	0.483509	0.840405	1.33708	4.33575	0.0891052	0.235819	1.07889	3.98106	0.757917	0.902679	-1.9968	4.62558	4.99744e-05	0.000328933	5.62955	4.29515	4.57872	4.09656	4.11542	5.53562	4.13827	4.17963	3.99354	5.07143	5.62955	4.29515	4.57872	4.09656	4.11542	5.53562	4.13827	4.17963	3.99354	5.07143	1825	433	301	143	172	1715	292	190	97	377	1689	1	1687	99.88	UNIPROTKB|P08142 - symbol:ilvB "acetohydroxy acid synthase I subunit IlvB" species:83333 "Escherichia coli K-12" [GO:0005515 "protein binding" evidence=IPI] [GO:0005948 "acetolactate synthase complex" evidence=IDA] [GO:0003984 "acetolactate synthase activity" evidence=IDA] [GO:0009097 "isoleucine biosynthetic process" evidence=IDA] [GO:0009099 "valine biosynthetic process" evidence=IDA] InterPro:IPR000399 InterPro:IPR011766 InterPro:IPR012000 InterPro:IPR012001 InterPro:IPR012846 Pfam:PF00205 Pfam:PF02775 Pfam:PF02776 PROSITE:PS00187 UniPathway:UPA00047 UniPathway:UPA00049 GO:GO:0000287 GO:GO:0050660 EMBL:U00096 EMBL:AP009048 Proteomes:UP000000318 Proteomes:UP000000625 Gene3D:3.40.50.1220 InterPro:IPR029035 SUPFAM:SSF52467 EMBL:L10328 eggNOG:ENOG4105C7K eggNOG:COG0028 GO:GO:0030976 InterPro:IPR029061 SUPFAM:SSF52518 GO:GO:0009097 GO:GO:0009099 KO:K01652 GO:GO:0005948 GO:GO:0003984 TIGRFAMs:TIGR00118 HOGENOM:HOG000258448 EMBL:X02541 PIR:A93569 RefSeq:NP_418127.1 RefSeq:WP_000168475.1 ProteinModelPortal:P08142 SMR:P08142 BioGrid:4262586 DIP:DIP-10019N IntAct:P08142 MINT:MINT-1243593 STRING:316385.ECDH10B_3854 SWISS-2DPAGE:P08142 PaxDb:P08142 PRIDE:P08142 EnsemblBacteria:AAC76694 EnsemblBacteria:BAE77622 GeneID:948182 KEGG:ecj:JW3646 KEGG:eco:b3671 PATRIC:fig|511145.12.peg.3793 EchoBASE:EB0489 EcoGene:EG10494 InParanoid:P08142 PhylomeDB:P08142 BioCyc:EcoCyc:LARGEILVB-MONOMER BioCyc:MetaCyc:LARGEILVB-MONOMER PRO:PR:P08142 Uniprot:P08142	562	1	562	100	1119.4	0	562/562	100	562/562	100	0/562	0	1
gene-ECD_RS18555	NC_012971.2	3741256	3741354	-	protein_coding	ECD_RS18555	ECD_03556	ivbL	WP_001300753.1	ilvB operon leader peptide IvbL	212.087	48.2601	38.2558	19.4448	22.287	282.126	33.7529	25.8978	15.9293	44.8615	-1.29298	3.23866	0.115773	1	1.19064	1.60198	0.468292	0.833932	1.56583	2.08253	0.0810981	0.218575	1.09737	1.93439	0.904123	0.997571	-1.6901	2.22349	0.047331	0.110121	3.19949	2.06497	2.57153	2.23791	2.1122	3.53427	1.87713	2.05449	2.13286	2.72789	3.19949	2.06497	2.57153	2.23791	2.1122	3.53427	1.87713	2.05449	2.13286	2.72789	308	74	65	33	35	400	47	35	22	65	99	1	97	97.98	UNIPROTKB|P03061 - symbol:ivbL "ilvBN operon leader peptide" species:83333 "Escherichia coli K-12" [GO:0009099 "valine biosynthetic process" evidence=IMP] EMBL:U00096 EMBL:AP009048 Proteomes:UP000000318 Proteomes:UP000000625 EMBL:L10328 GO:GO:0009099 EMBL:X02541 PIR:A03597 RefSeq:NP_418128.1 RefSeq:WP_001300753.1 ProteinModelPortal:P03061 BioGrid:4259302 STRING:316385.ECDH10B_3855 PaxDb:P03061 PRIDE:P03061 EnsemblBacteria:AAC76695 EnsemblBacteria:BAE77621 GeneID:948181 KEGG:ecj:JW3647 KEGG:eco:b3672 EchoBASE:EB1253 EcoGene:EG11275 BioCyc:EcoCyc:EG11275-MONOMER PRO:PR:P03061 InterPro:IPR012566 Pfam:PF08049 Uniprot:P03061	32	1	32	100	62.4	2e-09	32/32	100	32/32	100	0/32	0	1
gene-ECD_RS18570	NC_012971.2	3741919	3742008	+	protein_coding	ECD_RS18570	.	tisB	WP_000060506.1	type I toxin-antitoxin system toxin TisB	476.439	454.101	257.02	212.597	173.011	340.596	443.959	371.966	360.002	268.755	1.43888	3.82993	0.0195835	0.766385	-1.17358	4.89191	0.298403	0.71648	-1.36356	5.16329	0.0499736	0.153712	-1.88247	5.73863	8.16011e-05	0.000816225	-1.30595	4.76742	0.109067	0.213925	4.14716	4.81958	4.96342	5.24587	4.61202	3.65739	5.04297	5.39855	6.14086	4.9834	4.14716	4.81958	4.96342	5.24587	4.61202	3.65739	5.04297	5.39855	6.14086	4.9834	629	633	397	328	247	439	562	457	452	354	90	1	88	97.78	UNIPROTKB|A5A627 - symbol:tisB species:83333 "Escherichia coli K-12" [GO:0006974 "cellular response to DNA damage stimulus" evidence=IEP] [GO:0098656 "anion transmembrane transport" evidence=IEA] [GO:0005253 "anion channel activity" evidence=IDA] [GO:0022611 "dormancy process" evidence=IMP] [GO:0005887 "integral component of plasma membrane" evidence=IDA] [GO:0009432 "SOS response" evidence=IEP] InterPro:IPR025211 Pfam:PF13939 GO:GO:0005887 EMBL:U00096 EMBL:AP009048 Proteomes:UP000000318 Proteomes:UP000000625 GO:GO:0006974 GO:GO:0022611 GO:GO:0005253 GO:GO:0009432 RefSeq:WP_001054909.1 RefSeq:YP_001165331.1 STRING:511145.b4618 TCDB:1.C.103.1.1 PaxDb:A5A627 PRIDE:A5A627 EnsemblBacteria:ABP93456 GeneID:5061527 KEGG:eco:b4618 PATRIC:fig|83333.103.peg.4606 EcoGene:EG14402 KO:K19148 BioCyc:EcoCyc:MONOMER0-1922 PRO:PR:A5A627 TIGRFAMs:TIGR04459 Uniprot:A5A627	29	1	29	100	52.8	1e-06	28/29	96	29/29	100	0/29	0	1
gene-ECD_RS18575	NC_012971.2	3742288	3743472	+	protein_coding	ECD_RS18575	ECD_03557	emrD	WP_000828746.1	multidrug efflux MFS transporter EmrD	4.25709	1.68902	1.81929	1.42759	1.54276	4.12475	2.63987	2.03998	1.02835	1.96045	1.06161	0.97283	0.84905	1	-1.87222	0.992239	0.0235088	0.213503	-1.05637	1.612	0.918242	1	1.24698	1.68902	0.590815	0.778004	-1.06816	1.59967	0.911849	0.974954	1.56893	1.22277	1.9315	2.09307	1.90833	1.51223	1.8085	1.9905	1.85453	1.97901	1.56893	1.22277	1.9315	2.09307	1.90833	1.51223	1.8085	1.9905	1.85453	1.97901	74	31	37	29	29	70	44	33	17	34	1185	1	1183	99.83	UNIPROTKB|P31442 - symbol:emrD "multidrug efflux pump EmrD" species:83333 "Escherichia coli K-12" [GO:0006855 "drug transmembrane transport" evidence=IEA] [GO:0005886 "plasma membrane" evidence=IDA] InterPro:IPR004734 InterPro:IPR011701 Pfam:PF07690 EcoGene:EG11693 GO:GO:0016021 GO:GO:0005886 EMBL:U00096 EMBL:AP009048 Proteomes:UP000000318 Proteomes:UP000000625 CDD:cd06174 InterPro:IPR020846 GO:GO:0015238 InterPro:IPR036259 SUPFAM:SSF103473 PROSITE:PS50850 EMBL:L10328 TIGRFAMs:TIGR00880 PIR:B65169 RefSeq:NP_418129.2 RefSeq:WP_000828746.1 PDB:2GFP PDBsum:2GFP ProteinModelPortal:P31442 SMR:P31442 BioGrid:4261242 STRING:316385.ECDH10B_3856 TCDB:2.A.1.2.9 PaxDb:P31442 PRIDE:P31442 EnsemblBacteria:AAC76696 EnsemblBacteria:BAE77620 GeneID:948180 KEGG:ecj:JW5634 KEGG:eco:b3673 PATRIC:fig|511145.12.peg.3794 EchoBASE:EB1644 eggNOG:ENOG4105E5M eggNOG:ENOG410XQPV HOGENOM:HOG000276020 InParanoid:P31442 KO:K08154 PhylomeDB:P31442 BioCyc:EcoCyc:EMRD-MONOMER EvolutionaryTrace:P31442 PRO:PR:P31442 Uniprot:P31442	394	1	394	100	780	2e-224	394/394	100	394/394	100	0/394	0	1
gene-ECD_RS18580	NC_012971.2	3743480	3743977	-	protein_coding	ECD_RS18580	ECD_03558	.	WP_000148063.1	radical SAM protein	14.6472	1.81506	0.819007	1.40565	1.51905	16.4049	1.9987	1.61805	1.15152	6.44858	-1.08864	1.59608	0.679965	1	-1.31864	-0.340314	0.596505	0.900032	-1.84522	-0.129187	0.258407	0.483883	1.09656	0.639222	1	1	-3.54407	1.49113	0.000218753	0.00120997	1.94259	0.68026	0.615862	1.23369	1.09726	2.03433	0.845061	0.993671	1.15783	2.34119	1.94259	0.68026	0.615862	1.23369	1.09726	2.03433	0.845061	0.993671	1.15783	2.34119	107	14	7	12	12	117	14	11	8	47	498	52	484	86.95	UNIPROTKB|P25550 - symbol:aslB "putative anaerobic sulfatase maturation enzyme" species:83333 "Escherichia coli K-12" [GO:0055114 "oxidation-reduction process" evidence=IEA] [GO:0051604 "protein maturation" evidence=ISS] InterPro:IPR007197 InterPro:IPR013785 InterPro:IPR023867 Pfam:PF04055 GO:GO:0016491 Gene3D:3.20.20.70 EMBL:U00096 EMBL:AP009048 Proteomes:UP000000318 Proteomes:UP000000625 GO:GO:0046872 GO:GO:0051539 GO:GO:0051604 SFLD:SFLDS00029 EMBL:M90498 EMBL:M87049 PIR:A65184 RefSeq:WP_000941517.1 RefSeq:YP_026259.1 ProteinModelPortal:P25550 SMR:P25550 BioGrid:4259322 STRING:316385.ECDH10B_3990 PaxDb:P25550 PRIDE:P25550 DNASU:949013 EnsemblBacteria:AAT48217 EnsemblBacteria:BAE77501 GeneID:949013 KEGG:ecj:JW5594 KEGG:eco:b3800 PATRIC:fig|511145.12.peg.3914 EchoBASE:EB0088 EcoGene:EG10090 eggNOG:ENOG4105C4X eggNOG:COG0641 HOGENOM:HOG000000300 InParanoid:P25550 KO:K06871 PhylomeDB:P25550 BioCyc:EcoCyc:EG10090-MONOMER PRO:PR:P25550 InterPro:IPR023885 InterPro:IPR034491 InterPro:IPR034481 InterPro:IPR034395 Pfam:PF13186 SFLD:SFLDF00285 SFLD:SFLDG01067 SFLD:SFLDG01072 SFLD:SFLDG01386 TIGRFAMs:TIGR04085 TIGRFAMs:TIGR03942 Uniprot:P25550	411	173	402	55.96	49.7	6e-05	48/230	20	78/230	33	86/230	37	1
gene-ECD_RS18585	NC_012971.2	3743974	3744336	-	protein_coding	ECD_RS18585	ECD_03559	.	WP_001113432.1	DUF202 domain-containing protein	5.63396	3.73512	1.60514	1.28561	1.38932	6.54019	3.32959	1.61441	1.38229	1.69407	-1.12791	-0.149344	0.744627	1	-1.06962	0.0442466	0.88215	1	1.05439	-0.141029	1	1	-1.19207	0.310416	1	1	-1.02486	-0.0730368	1	1	0.845886	0.928763	0.81613	0.926849	0.815293	0.925836	0.975986	0.783168	1.05472	0.830925	0.845886	0.928763	0.81613	0.926849	0.815293	0.925836	0.975986	0.783168	1.05472	0.830925	30	21	10	8	8	34	17	8	7	9	363	1	361	99.45	UNIPROTKB|P0ADL6 - symbol:yidG "putative inner membrane protein" species:83333 "Escherichia coli K-12" [GO:0005886 "plasma membrane" evidence=IDA] GO:GO:0016021 GO:GO:0005886 EMBL:U00096 EMBL:AP009048 Proteomes:UP000000318 Proteomes:UP000000625 EMBL:L10328 InterPro:IPR003807 Pfam:PF02656 PIR:D65169 RefSeq:NP_418131.1 RefSeq:WP_001113432.1 ProteinModelPortal:P0ADL6 BioGrid:4261241 STRING:316385.ECDH10B_3858 PaxDb:P0ADL6 PRIDE:P0ADL6 EnsemblBacteria:AAC76698 EnsemblBacteria:BAE77618 GeneID:948191 KEGG:ecj:JW3651 KEGG:eco:b3675 PATRIC:fig|1411691.4.peg.3029 EchoBASE:EB1646 EcoGene:EG11695 eggNOG:ENOG4105JP4 eggNOG:ENOG4111NSM HOGENOM:HOG000126304 BioCyc:EcoCyc:EG11695-MONOMER PRO:PR:P0ADL6 InterPro:IPR020264 ProDom:PD277113 Uniprot:P0ADL6	120	1	120	100	242.3	4e-63	120/120	100	120/120	100	0/120	0	1
gene-ECD_RS18590	NC_012971.2	3744326	3744673	-	protein_coding	ECD_RS18590	ECD_03560	.	WP_001027452.1	YidH family protein	9.20699	8.34882	6.52987	5.19646	4.70992	15.45	7.55912	7.78847	2.67777	1.96344	-1.62956	0.762753	0.0396669	0.884846	-1.08661	1.08048	0.851571	0.994586	-1.12346	1.72692	0.769994	0.922729	1.73927	1.61361	0.165414	0.34599	2.82908	0.871607	0.00778622	0.0254706	1.16942	1.55404	1.98792	2.16731	1.79447	1.603	1.63441	2.11576	1.58532	0.899456	1.16942	1.55404	1.98792	2.16731	1.79447	1.603	1.63441	2.11576	1.58532	0.899456	47	45	39	31	26	77	37	37	13	10	348	1	346	99.43	UNIPROTKB|P0ADM0 - symbol:yidH "conserved inner membrane protein" species:83333 "Escherichia coli K-12" [GO:0006979 "response to oxidative stress" evidence=IMP] [GO:0005886 "plasma membrane" evidence=IDA] GO:GO:0016021 GO:GO:0005886 GO:GO:0006979 EMBL:U00096 EMBL:AP009048 Proteomes:UP000000318 Proteomes:UP000000625 EMBL:L10328 InterPro:IPR003807 Pfam:PF02656 PIR:E65169 RefSeq:NP_418132.1 RefSeq:WP_000703959.1 ProteinModelPortal:P0ADM0 BioGrid:4262587 DIP:DIP-47894N STRING:316385.ECDH10B_3859 TCDB:9.B.51.1.1 PaxDb:P0ADM0 PRIDE:P0ADM0 EnsemblBacteria:AAC76699 EnsemblBacteria:BAE77617 GeneID:948190 KEGG:ecj:JW3652 KEGG:eco:b3676 PATRIC:fig|511145.12.peg.3797 EchoBASE:EB1647 EcoGene:EG11696 eggNOG:ENOG4105VG5 eggNOG:COG2149 HOGENOM:HOG000236086 InParanoid:P0ADM0 KO:K00389 PhylomeDB:P0ADM0 BioCyc:EcoCyc:EG11696-MONOMER PRO:PR:P0ADM0 Uniprot:P0ADM0	115	1	115	100	223.8	2e-57	114/115	99	114/115	99	0/115	0	1
gene-ECD_RS18595	NC_012971.2	3744782	3745231	+	protein_coding	ECD_RS18595	ECD_03561	.	WP_000511289.1	hypothetical protein	13.3312	9.75637	4.27288	2.98154	3.92252	11.1722	6.47769	4.23244	4.77879	2.58126	1.22712	1.12111	0.376922	1	1.25401	1.45318	0.387937	0.783135	1.07109	1.37537	0.90818	1	-1.77729	1.92577	0.0684938	0.187507	1.80117	1.15944	0.104469	0.206393	1.73939	1.97309	1.81157	1.84427	1.87137	1.53875	1.73645	1.74112	2.48982	1.30516	1.73939	1.97309	1.81157	1.84427	1.87137	1.53875	1.73645	1.74112	2.48982	1.30516	88	68	33	23	28	72	41	26	30	17	450	1	448	99.56	UNIPROTKB|P31446 - symbol:yidI "putative inner membrane protein" species:83333 "Escherichia coli K-12" [GO:0005886 "plasma membrane" evidence=IDA] GO:GO:0016021 GO:GO:0005886 EMBL:U00096 EMBL:AP009048 Proteomes:UP000000318 Proteomes:UP000000625 EMBL:L10328 PIR:F65169 RefSeq:NP_418133.1 RefSeq:WP_000511289.1 ProteinModelPortal:P31446 BioGrid:4262579 STRING:316385.ECDH10B_3860 PaxDb:P31446 PRIDE:P31446 EnsemblBacteria:AAC76700 EnsemblBacteria:BAE77616 GeneID:948189 KEGG:ecj:JW3653 KEGG:eco:b3677 PATRIC:fig|511145.12.peg.3798 EchoBASE:EB1648 EcoGene:EG11697 eggNOG:ENOG4106DRA eggNOG:ENOG411212H HOGENOM:HOG000009640 InParanoid:P31446 BioCyc:EcoCyc:EG11697-MONOMER PRO:PR:P31446 InterPro:IPR016512 PIRSF:PIRSF007312 Uniprot:P31446	149	1	149	100	291.2	1e-77	149/149	100	149/149	100	0/149	0	1
gene-ECD_RS18600	NC_012971.2	3745278	3746771	-	protein_coding	ECD_RS18600	ECD_03562	.	WP_000828527.1	sulfatase-like hydrolase/transferase	2.19023	2.54972	0.858007	0.663779	0.801719	3.31838	1.80835	1.0787	0.431818	0.777489	-1.47156	0.705384	0.109355	1	1.17407	1.29614	0.612742	0.906155	-1.18351	0.990618	0.682922	0.868987	1.37802	0.951527	0.581089	0.769468	1.22468	0.85988	0.646181	0.785767	1.18637	1.82326	1.41872	1.54344	1.48758	1.52555	1.66061	1.57652	1.25406	1.30516	1.18637	1.82326	1.41872	1.54344	1.48758	1.52555	1.66061	1.57652	1.25406	1.30516	48	59	22	17	19	71	38	22	9	17	1494	4	1306	87.22	UNIPROTKB|Q482D2 - symbol:CPS_2368 "Putative N-acetylglucosamine-6-sulfatase" species:167879 "Colwellia psychrerythraea 34H" [GO:0008449 "N-acetylglucosamine-6-sulfatase activity" evidence=ISA] InterPro:IPR000917 InterPro:IPR017849 InterPro:IPR017850 Pfam:PF00884 GO:GO:0008152 EMBL:CP000083 Proteomes:UP000000547 Gene3D:3.40.720.10 SUPFAM:SSF53649 eggNOG:COG3119 InterPro:IPR024607 PROSITE:PS00523 GO:GO:0008484 OMA:HVPPGWS InterPro:IPR032506 Pfam:PF16347 HOGENOM:HOG000024136 OrthoDB:POG091H04HA eggNOG:ENOG4105CBG RefSeq:WP_011043180.1 ProteinModelPortal:Q482D2 STRING:167879.CPS_2368 EnsemblBacteria:AAZ28112 KEGG:cps:CPS_2368 Uniprot:Q482D2	537	34	470	81.38	165.6	2e-39	128/458	27	227/458	49	45/458	9	1
gene-ECD_RS18605	NC_012971.2	3746768	3748483	-	protein_coding	ECD_RS18605	ECD_03563	.	WP_001087145.1	solute:sodium symporter family transporter	1.62879	0.752496	0.373503	0.30595	0.293895	1.18005	0.994358	0.811084	0.375954	0.95563	1.41811	-0.0269095	0.257543	1	-1.58212	0.25695	0.218659	0.633118	-2.03347	0.505372	0.12358	0.294721	-1.36054	0.527008	0.82237	0.939464	-2.7085	0.692009	0.0306351	0.0776266	1.06332	0.895777	0.877151	1.00989	0.815293	0.821681	1.24193	1.43944	1.25406	1.62146	1.06332	0.895777	0.877151	1.00989	0.815293	0.821681	1.24193	1.43944	1.25406	1.62146	41	20	11	9	8	29	24	19	9	24	1716	1	1714	99.88	UNIPROTKB|P31448 - symbol:yidK "putative transport protein, sodium:solute symport family" species:83333 "Escherichia coli K-12" [GO:0006012 "galactose metabolic process" evidence=RCA] [GO:0005887 "integral component of plasma membrane" evidence=IBA] [GO:0005886 "plasma membrane" evidence=IDA] [GO:0015293 "symporter activity" evidence=IBA] InterPro:IPR001734 Pfam:PF00474 PROSITE:PS50283 InterPro:IPR018212 GO:GO:0005886 GO:GO:0005887 EMBL:U00096 EMBL:AP009048 Proteomes:UP000000318 Proteomes:UP000000625 GO:GO:0015293 GO:GO:0006814 TIGRFAMs:TIGR00813 PROSITE:PS00456 EMBL:L10328 KO:K03307 eggNOG:COG4146 PIR:H65169 RefSeq:NP_418135.1 RefSeq:WP_001087145.1 ProteinModelPortal:P31448 BioGrid:4261452 DIP:DIP-12450N IntAct:P31448 MINT:MINT-1256907 STRING:316385.ECDH10B_3862 TCDB:2.A.21.3.21 PaxDb:P31448 PRIDE:P31448 EnsemblBacteria:AAC76702 EnsemblBacteria:BAE77614 GeneID:948185 KEGG:ecj:JW3655 KEGG:eco:b3679 PATRIC:fig|1411691.4.peg.3025 EchoBASE:EB1657 EcoGene:EG11706 eggNOG:ENOG4107RUZ HOGENOM:HOG000025424 InParanoid:P31448 PhylomeDB:P31448 BioCyc:EcoCyc:YIDK-MONOMER PRO:PR:P31448 Uniprot:P31448	571	1	571	100	1125.9	0	571/571	100	571/571	100	0/571	0	1
gene-ECD_RS18610	NC_012971.2	3748650	3749543	+	protein_coding	ECD_RS18610	ECD_03564	.	WP_001013540.1	AraC family transcriptional regulator	3.05015	1.8777	2.54183	1.04402	1.05773	2.968	1.11337	0.491636	0.561267	1.14644	1.057	0.120912	0.923644	1	1.40183	0.0927097	0.37983	0.777816	5.4029	0.974984	4.94043e-05	0.000619341	1.66289	0.794045	0.311691	0.528405	1.09647	0.623601	0.865308	0.943275	1.04485	1.08324	1.98792	1.48658	1.2776	1.00406	0.845061	0.623566	1.05472	1.20041	1.04485	1.08324	1.98792	1.48658	1.2776	1.00406	0.845061	0.623566	1.05472	1.20041	40	26	39	16	15	38	14	6	7	15	894	1	892	99.78	UNIPROTKB|P31449 - symbol:yidL "putative DNA-binding transcriptional regulator" species:83333 "Escherichia coli K-12" [GO:0006351 "transcription, DNA-templated" evidence=ISS] InterPro:IPR003313 InterPro:IPR009057 InterPro:IPR018060 InterPro:IPR018062 Pfam:PF02311 Pfam:PF12833 PROSITE:PS00041 PROSITE:PS01124 SMART:SM00342 GO:GO:0003700 EMBL:U00096 EMBL:AP009048 Proteomes:UP000000318 Proteomes:UP000000625 GO:GO:0043565 GO:GO:0006351 SUPFAM:SSF46689 EMBL:L10328 PIR:A65170 RefSeq:NP_418136.2 RefSeq:WP_001013540.1 ProteinModelPortal:P31449 SMR:P31449 BioGrid:4262588 IntAct:P31449 STRING:316385.ECDH10B_3863 PaxDb:P31449 PRIDE:P31449 EnsemblBacteria:AAC76703 EnsemblBacteria:BAE77613 GeneID:948186 KEGG:ecj:JW3656 KEGG:eco:b3680 PATRIC:fig|511145.12.peg.3801 EchoBASE:EB1658 EcoGene:EG11707 eggNOG:ENOG4108AHD eggNOG:ENOG410ZPV3 HOGENOM:HOG000126327 InParanoid:P31449 BioCyc:EcoCyc:EG11707-MONOMER PRO:PR:P31449 Uniprot:P31449	297	1	297	100	614.8	8e-175	297/297	100	297/297	100	0/297	0	1
gene-ECD_RS18615	NC_012971.2	3749540	3750862	-	protein_coding	ECD_RS18615	ECD_03565	.	WP_000160104.1	6-phospho-alpha-glucosidase	2.31874	1.65925	0.968906	0.617296	1.19124	2.74449	1.77338	0.830541	1.19199	1.34279	-1.15015	0.421366	0.617619	1	-1.28183	0.813651	0.397923	0.788427	1.23626	0.752184	0.646181	0.839936	-2.13538	1.41772	0.0678932	0.186928	1.05483	1.3172	1	1	1.13491	1.30044	1.41872	1.36567	1.75443	1.24862	1.52461	1.2337	2.13286	1.70041	1.13491	1.30044	1.41872	1.36567	1.75443	1.24862	1.52461	1.2337	2.13286	1.70041	45	34	22	14	25	52	33	15	22	26	1323	1	1318	99.62	UNIPROTKB|Q9AGA6 - symbol:aglB "6-phospho-alpha-glucosidase" species:573 "Klebsiella pneumoniae" [GO:0050081 "maltose-6'-phosphate glucosidase activity" evidence=IDA] InterPro:IPR001088 InterPro:IPR015955 InterPro:IPR019802 InterPro:IPR022616 Pfam:PF02056 Pfam:PF11975 PRINTS:PR00732 PROSITE:PS01324 UniPathway:UPA00238 InterPro:IPR036291 SUPFAM:SSF51735 GO:GO:0046872 GO:GO:0016616 CAZy:GH4 eggNOG:ENOG4105F8D eggNOG:COG1486 PANTHER:PTHR32092 SUPFAM:SSF56327 EMBL:AF337811 RefSeq:WP_002923306.1 ProteinModelPortal:Q9AGA6 SMR:Q9AGA6 BRENDA:3.2.1.122 SABIO-RK:Q9AGA6 GO:GO:0050081 GO:GO:0005985 Uniprot:Q9AGA6	440	1	439	99.77	809.3	3e-233	392/439	89	411/439	93	0/439	0	1
gene-ECD_RS18620	NC_012971.2	3750862	3752478	-	protein_coding	ECD_RS18620	ECD_03566	.	WP_000952133.1	PTS sugar transporter subunit IIB	0.885336	0.279499	0.28827	0.180379	0.506819	0.906833	0.175873	0.453022	0.177321	0.380302	1.00431	-0.71313	1	1	1.31538	-1.44969	1	1	-1.47279	-0.133138	0.499675	0.731002	-1.09045	-0.240451	1	1	1.57662	0.240416	0.430494	0.600957	0.639841	0.379858	0.685753	0.644502	1.15991	0.63761	0.295753	0.926858	0.69208	0.830925	0.639841	0.379858	0.685753	0.644502	1.15991	0.63761	0.295753	0.926858	0.69208	0.830925	21	7	8	5	13	21	4	10	4	9	1617	1	1105	68.34	UNIPROTKB|P31452 - symbol:glvC species:83333 "Escherichia coli K-12" [GO:0008643 "carbohydrate transport" evidence=IEA;TAS] [GO:0034219 "carbohydrate transmembrane transport" evidence=IEA] [GO:0008982 "protein-N(PI)-phosphohistidine-sugar phosphotransferase activity" evidence=IEA] [GO:0005886 "plasma membrane" evidence=IEA;IDA] [GO:0016021 "integral component of membrane" evidence=IEA] [GO:0016020 "membrane" evidence=IEA] [GO:0006810 "transport" evidence=IEA] [GO:0009401 "phosphoenolpyruvate-dependent sugar phosphotransferase system" evidence=IEA] InterPro:IPR003352 InterPro:IPR004719 InterPro:IPR010975 Pfam:PF02378 GO:GO:0016021 GO:GO:0005886 EMBL:U00096 EMBL:AP009048 Proteomes:UP000000318 Proteomes:UP000000625 EMBL:L10328 GO:GO:0009401 GO:GO:0008643 GO:GO:0008982 eggNOG:COG1263 InterPro:IPR013013 TIGRFAMs:TIGR00852 PROSITE:PS51103 PIR:D65170 ProteinModelPortal:P31452 BioGrid:4260807 STRING:316407.85676361 PRIDE:P31452 EnsemblBacteria:BAE77611 KEGG:ecj:JW3660 PATRIC:fig|83333.103.peg.4618 EchoBASE:EB1661 EcoGene:EG11710 HOGENOM:HOG000250994 InParanoid:P31452 KO:K02750 PhylomeDB:P31452 BioCyc:EcoCyc:GLVC-MONOMER TIGRFAMs:TIGR02005 Uniprot:P31452	368	1	368	100	723.8	2e-207	365/368	99	365/368	99	0/368	0	1
gene-ECD_RS18630	NC_012971.2	3753408	3755069	-	protein_coding	ECD_RS18630	ECD_03568	.	WP_001279763.1	putative transporter	40.4842	34.8072	14.7945	9.72241	13.086	38.9884	43.4622	27.371	10.5237	22.447	1.06818	4.66954	0.662731	1	-1.49884	5.59229	0.00677246	0.108785	-1.74304	5.46463	0.000373962	0.00333763	-1.20344	5.11277	0.267907	0.478086	-1.44211	5.32913	0.0209035	0.0569431	4.76731	5.3058	5.04878	5.00904	5.07725	4.67575	5.87754	5.83188	5.26874	5.59242	4.76731	5.3058	5.04878	5.00904	5.07725	4.67575	5.87754	5.83188	5.26874	5.59242	987	896	422	277	345	928	1016	621	244	546	1662	1	1660	99.88	UNIPROTKB|P60872 - symbol:yidE "putative transport protein, aspartate:alanine exchanger family" species:83333 "Escherichia coli K-12" [GO:0098655 "cation transmembrane transport" evidence=IEA] [GO:0005886 "plasma membrane" evidence=IDA] HAMAP:MF_01016 InterPro:IPR006037 InterPro:IPR036721 Pfam:PF02080 PROSITE:PS51202 GO:GO:0016021 GO:GO:0005886 EMBL:U00096 EMBL:AP009048 Proteomes:UP000000318 Proteomes:UP000000625 GO:GO:0006813 GO:GO:0008324 EMBL:L10328 Gene3D:3.30.70.1450 InterPro:IPR006512 Pfam:PF06826 EMBL:M94104 SUPFAM:SSF116726 eggNOG:ENOG4105D0C eggNOG:COG2985 HOGENOM:HOG000013110 KO:K07085 TIGRFAMs:TIGR01625 PIR:F65170 RefSeq:NP_418140.4 RefSeq:WP_001279752.1 ProteinModelPortal:P60872 SMR:P60872 BioGrid:4260808 DIP:DIP-12444N IntAct:P60872 MINT:MINT-1257845 STRING:316385.ECDH10B_3871 PaxDb:P60872 PRIDE:P60872 EnsemblBacteria:AAC76708 EnsemblBacteria:BAE77609 GeneID:948193 KEGG:ecj:JW3662 KEGG:eco:b3685 PATRIC:fig|511145.12.peg.3807 EchoBASE:EB1498 EcoGene:EG11536 InParanoid:P60872 PhylomeDB:P60872 BioCyc:EcoCyc:EG11536-MONOMER PRO:PR:P60872 InterPro:IPR023018 Uniprot:P60872	553	1	553	100	1043.9	1e-303	552/553	99	553/553	100	0/553	0	1
gene-ECD_RS18640	NC_012971.2	3755265	3755693	-	protein_coding	ECD_RS18640	ECD_03569	ibpB	WP_001243431.1	heat shock chaperone IbpB	524.55	5057.53	1976.17	562.132	724.892	796.083	4016.05	2054.86	850.658	1004.05	-1.47526	6.76341	0.00687388	0.503776	1.04907	10.4639	0.735798	0.952003	1.02062	10.0977	0.886234	0.98987	-1.6826	9.28712	0.000299506	0.00251969	-1.16459	8.9863	0.286976	0.447307	6.47146	10.4989	10.1135	8.86621	8.87474	7.02721	10.4298	10.084	9.61566	9.09414	6.47146	10.4989	10.1135	8.86621	8.87474	7.02721	10.4298	10.084	9.61566	9.09414	3301	33605	14550	4134	4933	4891	24233	12034	5091	6304	429	1	427	99.53	UNIPROTKB|P0C058 - symbol:ibpB species:83333 "Escherichia coli K-12" [GO:0009408 "response to heat" evidence=IEP;IMP] [GO:1990169 "stress response to copper ion" evidence=IMP] [GO:0042802 "identical protein binding" evidence=IDA;IPI] [GO:0005737 "cytoplasm" evidence=IDA] [GO:0005515 "protein binding" evidence=IPI] HAMAP:MF_02001 Pfam:PF00011 InterPro:IPR002068 GO:GO:0005737 GO:GO:0042802 GO:GO:0009408 EMBL:U00096 EMBL:AP009048 Proteomes:UP000000318 Proteomes:UP000000625 eggNOG:COG0071 Gene3D:2.60.40.790 InterPro:IPR008978 SUPFAM:SSF49764 PROSITE:PS01031 EMBL:L10328 GO:GO:1990169 InterPro:IPR031107 PANTHER:PTHR11527 EMBL:M94104 HOGENOM:HOG000251750 RefSeq:NP_418141.2 RefSeq:WP_001243431.1 ProteinModelPortal:P0C058 SMR:P0C058 BioGrid:4260809 DIP:DIP-48244N IntAct:P0C058 MINT:MINT-1223453 STRING:316385.ECDH10B_3872 PaxDb:P0C058 PRIDE:P0C058 EnsemblBacteria:AAC76709 EnsemblBacteria:BAE77608 GeneID:948192 KEGG:ecj:JW3663 KEGG:eco:b3686 PATRIC:fig|511145.12.peg.3808 EchoBASE:EB1497 EcoGene:EG11535 eggNOG:ENOG4108SHS InParanoid:P0C058 KO:K04081 PhylomeDB:P0C058 BioCyc:EcoCyc:EG11535-MONOMER PRO:PR:P0C058 InterPro:IPR022848 Uniprot:P0C058	142	1	142	100	287.3	2e-76	142/142	100	142/142	100	0/142	0	1
gene-ECD_RS18645	NC_012971.2	3755805	3756218	-	protein_coding	ECD_RS18645	ECD_03570	ibpA	WP_001243437.1	heat shock chaperone IbpA	478.678	5761.65	2768.22	857.404	1487.85	608.702	6396.98	3938.18	1313.99	1267.53	-1.23612	6.43363	0.14128	1	-1.3328	10.8567	0.0431251	0.298275	-1.34051	10.774	0.0393255	0.129374	-1.70402	9.85618	0.000202855	0.00181474	1.39606	9.63731	0.0194433	0.0534236	6.29029	10.6355	10.548	9.42293	9.85926	6.5926	11.0497	10.9706	10.191	9.37851	6.29029	10.6355	10.548	9.42293	9.85926	6.5926	11.0497	10.9706	10.191	9.37851	2907	36945	19669	6085	9771	3609	37250	22257	7589	7680	414	1	412	99.52	UNIPROTKB|P0C054 - symbol:ibpA species:83333 "Escherichia coli K-12" [GO:0009408 "response to heat" evidence=IEP;IMP] [GO:0005829 "cytosol" evidence=IDA] [GO:0042802 "identical protein binding" evidence=IDA;IPI] [GO:0005515 "protein binding" evidence=IPI] HAMAP:MF_02000 Pfam:PF00011 InterPro:IPR002068 GO:GO:0005829 GO:GO:0042802 GO:GO:0009408 EMBL:U00096 EMBL:AP009048 Proteomes:UP000000318 Proteomes:UP000000625 eggNOG:COG0071 Gene3D:2.60.40.790 InterPro:IPR008978 SUPFAM:SSF49764 PROSITE:PS01031 EMBL:L10328 InterPro:IPR031107 PANTHER:PTHR11527 EMBL:M94104 PIR:A45245 RefSeq:NP_418142.1 RefSeq:WP_001243437.1 ProteinModelPortal:P0C054 SMR:P0C054 BioGrid:4262590 DIP:DIP-47849N IntAct:P0C054 MINT:MINT-1219330 STRING:316385.ECDH10B_3873 SWISS-2DPAGE:P0C054 PaxDb:P0C054 PRIDE:P0C054 EnsemblBacteria:AAC76710 EnsemblBacteria:BAE77607 GeneID:948200 KEGG:ecj:JW3664 KEGG:eco:b3687 PATRIC:fig|511145.12.peg.3809 EchoBASE:EB1496 EcoGene:EG11534 eggNOG:ENOG4108ZNX HOGENOM:HOG000251750 InParanoid:P0C054 KO:K04080 PhylomeDB:P0C054 BioCyc:EcoCyc:EG11534-MONOMER PRO:PR:P0C054 InterPro:IPR023728 Uniprot:P0C054	137	1	137	100	276.2	3e-73	137/137	100	137/137	100	0/137	0	1
gene-ECD_RS18650	NC_012971.2	3756524	3756856	+	protein_coding	ECD_RS18650	.	.	WP_000620888.1	YceK/YidQ family lipoprotein	82.7058	42.4611	31.3204	64.2905	243.075	92.4725	36.2956	23.9779	21.9566	48.2191	-1.08685	3.4928	0.609203	1	-1.0261	3.26951	0.905242	1	1.38584	3.57336	0.0852245	0.227604	2.63168	4.85529	8.66654e-08	1.78531e-06	5.99273	6.15488	4.62556e-28	4.52e-26	3.5531	3.3818	3.86949	5.40391	6.94163	3.66343	3.41547	3.43594	4.06161	4.41522	3.5531	3.3818	3.86949	5.40391	6.94163	3.66343	3.41547	3.43594	4.06161	4.41522	404	219	179	367	1284	441	170	109	102	235	333	1	331	99.4	UNIPROTKB|P0ADM4 - symbol:yidQ species:83333 "Escherichia coli K-12" [GO:0006974 "cellular response to DNA damage stimulus" evidence=IEP] EMBL:U00096 EMBL:AP009048 Proteomes:UP000000318 Proteomes:UP000000625 GO:GO:0006974 PROSITE:PS51257 EMBL:L10328 eggNOG:COG5645 HOGENOM:HOG000126348 InterPro:IPR010780 Pfam:PF07119 RefSeq:NP_418143.2 RefSeq:WP_000620888.1 ProteinModelPortal:P0ADM4 BioGrid:4262575 STRING:316385.ECDH10B_3874 EPD:P0ADM4 PaxDb:P0ADM4 PRIDE:P0ADM4 EnsemblBacteria:AAC76711 EnsemblBacteria:BAE77606 GeneID:948199 KEGG:ecj:JW5633 KEGG:eco:b3688 PATRIC:fig|511145.12.peg.3811 EchoBASE:EB1663 EcoGene:EG11712 eggNOG:ENOG4105R2A BioCyc:EcoCyc:EG11712-MONOMER PRO:PR:P0ADM4 Uniprot:P0ADM4	110	1	110	100	224.2	1e-57	110/110	100	110/110	100	0/110	0	1
gene-ECD_RS18655	NC_012971.2	3756858	3758108	-	protein_coding	ECD_RS18655	ECD_03572	.	WP_000989379.1	YidR family protein	56.0189	41.959	23.0551	13.3363	16.9821	56.0953	27.1656	10.8914	6.81865	13.2723	1.02731	4.75558	0.861114	1	1.28661	4.96354	0.100391	0.455469	2.24572	4.7773	1.24423e-06	2.53571e-05	1.75832	4.67955	0.00179762	0.0111213	1.5215	4.73765	0.0116816	0.0355297	4.82391	5.16928	5.27253	5.05376	5.04442	4.78642	4.81708	4.15064	4.27161	4.46129	4.82391	5.16928	5.27253	5.05376	5.04442	4.78642	4.81708	4.15064	4.27161	4.46129	1028	813	495	286	337	1005	478	186	119	243	1251	4	1249	99.6	UNIPROTKB|P31455 - symbol:yidR "DUF3748 family galacturonate catabolism protein" species:83333 "Escherichia coli K-12" [GO:0046397 "galacturonate catabolic process" evidence=IMP] InterPro:IPR015943 Gene3D:2.130.10.10 EMBL:U00096 EMBL:AP009048 Proteomes:UP000000318 Proteomes:UP000000625 InterPro:IPR011659 Pfam:PF07676 EMBL:L10328 PIR:B65171 RefSeq:NP_418144.3 RefSeq:WP_010723257.1 ProteinModelPortal:P31455 BioGrid:4262576 DIP:DIP-12454N STRING:316385.ECDH10B_3875 PaxDb:P31455 PRIDE:P31455 EnsemblBacteria:AAC76712 EnsemblBacteria:BAE77605 GeneID:948198 KEGG:ecj:JW5860 KEGG:eco:b3689 PATRIC:fig|511145.12.peg.3812 EchoBASE:EB1664 EcoGene:EG11713 eggNOG:ENOG4105D99 eggNOG:ENOG410XQ17 HOGENOM:HOG000126359 InParanoid:P31455 BioCyc:EcoCyc:EG11713-MONOMER PRO:PR:P31455 GO:GO:0046397 InterPro:IPR022223 Pfam:PF12566 Uniprot:P31455	415	1	415	100	871.7	5e-252	409/415	98	411/415	99	0/415	0	1
gene-ECD_RS18660	NC_012971.2	3758173	3759237	+	protein_coding	ECD_RS18660	ECD_03573	cbrA	WP_001298958.1	colicin M resistance protein	3.71259	3.39492	1.75073	0.876386	1.06547	3.8683	2.87057	1.71957	1.27883	1.28315	-1.01283	0.682153	1	1	-1.01498	1.33633	1	1	1.08013	1.32857	0.906204	1	-1.61695	1.36693	0.21141	0.408561	-1.0125	0.927002	1	1	1.34572	1.76965	1.77996	1.48658	1.43788	1.35693	1.78488	1.7017	1.97238	1.44928	1.34572	1.76965	1.77996	1.48658	1.43788	1.35693	1.78488	1.7017	1.97238	1.44928	58	56	32	16	18	59	43	25	19	20	1065	1	1063	99.81	UNIPROTKB|P31456 - symbol:cbrA species:83333 "Escherichia coli K-12" [GO:0004174 "electron-transferring-flavoprotein dehydrogenase activity" evidence=ISA] [GO:0050660 "flavin adenine dinucleotide binding" evidence=ISA;IDA] [GO:0051539 "4 iron, 4 sulfur cluster binding" evidence=ISA] [GO:0030153 "bacteriocin immunity" evidence=IMP] InterPro:IPR002938 Pfam:PF01494 EcoGene:EG11714 GO:GO:0071949 GO:GO:0050660 Gene3D:3.50.50.60 InterPro:IPR036188 SUPFAM:SSF51905 EMBL:U00096 EMBL:AP009048 Proteomes:UP000000318 Proteomes:UP000000625 EMBL:L10328 PIR:C65171 RefSeq:NP_418145.2 RefSeq:WP_001340434.1 ProteinModelPortal:P31456 BioGrid:4261311 DIP:DIP-12455N IntAct:P31456 STRING:316407.85676354 PaxDb:P31456 PRIDE:P31456 EnsemblBacteria:AAC76713 EnsemblBacteria:BAE77604 GeneID:948197 KEGG:ecj:JW5631 KEGG:eco:b3690 PATRIC:fig|511145.12.peg.3813 EchoBASE:EB1665 eggNOG:ENOG4107WAP eggNOG:COG0644 HOGENOM:HOG000277521 InParanoid:P31456 PhylomeDB:P31456 BioCyc:EcoCyc:EG11714-MONOMER PRO:PR:P31456 GO:GO:0030153 Uniprot:P31456	354	1	354	100	721.1	1e-206	349/354	98	351/354	99	0/354	0	1
gene-ECD_RS18665	NC_012971.2	3759234	3760571	-	protein_coding	ECD_RS18665	ECD_03574	.	WP_000253454.1	MFS transporter	4.27979	2.36446	1.61126	0.523179	0.989424	3.75746	2.81623	1.97095	1.60722	1.63414	1.17142	1.08543	0.509553	1	-1.42855	1.40183	0.170072	0.576127	-1.15207	1.67268	0.689157	0.874585	-3.3871	1.64536	0.00125538	0.00809521	-1.38648	1.36186	0.32863	0.493405	1.69271	1.63622	1.9315	1.23369	1.58212	1.53875	2.0053	2.08545	2.48982	1.91424	1.69271	1.63622	1.9315	1.23369	1.58212	1.53875	2.0053	2.08545	2.48982	1.91424	84	49	37	12	21	72	53	36	30	32	1338	46	1336	96.49	UNIPROTKB|P0AA76 - symbol:dgoT "galactonate transporter" species:83333 "Escherichia coli K-12" [GO:0022857 "transmembrane transporter activity" evidence=IBA] [GO:0006820 "anion transport" evidence=IBA] [GO:0055085 "transmembrane transport" evidence=IBA] [GO:0005215 "transporter activity" evidence=IEA] [GO:0005886 "plasma membrane" evidence=IDA] [GO:0016021 "integral component of membrane" evidence=IEA;IBA] [GO:0006810 "transport" evidence=IEA] InterPro:IPR004744 InterPro:IPR011701 Pfam:PF07690 EcoGene:EG11715 GO:GO:0016021 GO:GO:0005886 EMBL:U00096 EMBL:AP009048 Proteomes:UP000000318 Proteomes:UP000000625 GO:GO:0022857 GO:GO:0055085 CDD:cd06174 InterPro:IPR020846 GO:GO:0015711 InterPro:IPR036259 SUPFAM:SSF103473 PROSITE:PS50850 EMBL:L10328 eggNOG:ENOG410XPWC PIR:D65171 RefSeq:NP_418146.4 RefSeq:WP_000354284.1 ProteinModelPortal:P0AA76 BioGrid:4263278 DIP:DIP-9436N STRING:316385.ECDH10B_3877 TCDB:2.A.1.14.7 PaxDb:P0AA76 PRIDE:P0AA76 EnsemblBacteria:AAC76714 EnsemblBacteria:BAE77603 GeneID:948196 KEGG:ecj:JW5859 KEGG:eco:b3691 PATRIC:fig|511145.12.peg.3814 EchoBASE:EB1666 eggNOG:ENOG4105DJB HOGENOM:HOG000113642 InParanoid:P0AA76 KO:K08194 PhylomeDB:P0AA76 BioCyc:EcoCyc:YIDT-MONOMER PRO:PR:P0AA76 PANTHER:PTHR11662:SF333 Uniprot:P0AA76	430	1	430	100	868.6	5e-251	429/430	99	429/430	99	0/430	0	1
gene-ECD_RS18670	NC_012971.2	3760646	3761794	-	protein_coding	ECD_RS18670	ECD_03575	dgoD	WP_000705001.1	galactonate dehydratase	10.0862	9.55258	4.91893	2.64003	1.70083	13.2481	7.2396	4.27154	5.67715	3.92482	-1.27662	2.37767	0.163523	1	1.09909	2.82554	0.646579	0.921508	1.22173	2.78327	0.381213	0.615662	-2.38722	3.33045	0.000101377	0.00098233	-1.93663	2.17856	0.0140612	0.041412	2.46425	3.05575	3.0667	2.77764	1.97954	2.75899	2.93643	2.81508	3.90739	2.74661	2.46425	3.05575	3.0667	2.77764	1.97954	2.75899	2.93643	2.81508	3.90739	2.74661	170	170	97	52	31	218	117	67	91	66	1149	1	1147	99.83	UNIPROTKB|Q6BF17 - symbol:dgoD "D-galactonate dehydratase" species:83333 "Escherichia coli K-12" [GO:0034194 "D-galactonate catabolic process" evidence=IMP] [GO:0008869 "galactonate dehydratase activity" evidence=IDA] HAMAP:MF_01289 InterPro:IPR018110 InterPro:IPR023592 InterPro:IPR034390 PROSITE:PS00908 PROSITE:PS00909 UniPathway:UPA00081 Pfam:PF02746 EMBL:U00096 EMBL:AP009048 Proteomes:UP000000318 Proteomes:UP000000625 GO:GO:0046872 eggNOG:COG4948 Gene3D:3.20.20.120 Gene3D:3.30.390.10 InterPro:IPR036849 InterPro:IPR029017 InterPro:IPR029065 InterPro:IPR013342 InterPro:IPR013341 Pfam:PF13378 SFLD:SFLDS00001 SMART:SM00922 SUPFAM:SSF51604 SUPFAM:SSF54826 EMBL:L10328 GO:GO:0009063 HOGENOM:HOG000113756 InterPro:IPR034593 SFLD:SFLDG00179 eggNOG:ENOG4105CXK PIR:E65171 GO:GO:0034194 RefSeq:WP_000705001.1 RefSeq:YP_026237.1 ProteinModelPortal:Q6BF17 SMR:Q6BF17 STRING:316385.ECDH10B_3878 PaxDb:Q6BF17 PRIDE:Q6BF17 EnsemblBacteria:AAT48197 EnsemblBacteria:BAE77602 GeneID:2847765 KEGG:ecj:JW5629 KEGG:eco:b4478 PATRIC:fig|1411691.4.peg.3011 EchoBASE:EB4309 EcoGene:EG20050 InParanoid:Q6BF17 KO:K01684 PhylomeDB:Q6BF17 BioCyc:EcoCyc:GALACTONATE-DEHYDRATASE-MONOMER BioCyc:MetaCyc:GALACTONATE-DEHYDRATASE-MONOMER PRO:PR:Q6BF17 GO:GO:0008869 CDD:cd03325 SFLD:SFLDF00003 Uniprot:Q6BF17	382	1	382	100	781.9	5e-225	382/382	100	382/382	100	0/382	0	1
gene-ECD_RS18675	NC_012971.2	3761791	3762408	-	protein_coding	ECD_RS18675	ECD_03576	.	WP_001198722.1	2-dehydro-3-deoxy-6-phosphogalactonate aldolase	12.0237	9.08913	4.61984	2.54859	1.93814	12.4286	8.74327	5.21547	4.52361	4.20137	-1.00482	1.5642	1	1	-1.1545	2.04386	0.521001	0.857428	-1.06359	2.00295	0.864199	0.977878	-1.9684	2.23234	0.0264948	0.0903147	-1.81751	1.45475	0.0749032	0.160279	1.9624	2.246	2.24102	2.01481	1.48758	1.96756	2.41224	2.31179	2.80781	2.10043	1.9624	2.246	2.24102	2.01481	1.48758	1.96756	2.41224	2.31179	2.80781	2.10043	109	87	49	27	19	110	76	44	39	38	618	1	616	99.68	UNIPROTKB|Q6BF16 - symbol:dgoA "2-dehydro-3-deoxy-6-phosphogalactonate aldolase" species:83333 "Escherichia coli K-12" [GO:0034194 "D-galactonate catabolic process" evidence=IMP] [GO:0008674 "2-dehydro-3-deoxy-6-phosphogalactonate aldolase activity" evidence=IDA] InterPro:IPR000887 InterPro:IPR013785 Pfam:PF01081 UniPathway:UPA00081 Gene3D:3.20.20.70 EMBL:U00096 EMBL:AP009048 Proteomes:UP000000318 Proteomes:UP000000625 EMBL:L10328 eggNOG:COG0800 CDD:cd00452 PANTHER:PTHR30246 PIR:E65171 RefSeq:WP_001198722.1 RefSeq:YP_026238.1 PDB:2V81 PDB:2V82 PDB:4QCC PDBsum:2V81 PDBsum:2V82 PDBsum:4QCC ProteinModelPortal:Q6BF16 SMR:Q6BF16 BioGrid:4260839 STRING:316385.ECDH10B_3879 PaxDb:Q6BF16 PRIDE:Q6BF16 EnsemblBacteria:AAT48198 EnsemblBacteria:BAE77601 GeneID:2847766 KEGG:ecj:JW5628 KEGG:eco:b4477 PATRIC:fig|1411691.4.peg.3010 EchoBASE:EB1667 EcoGene:EG11716 eggNOG:ENOG4108RTU HOGENOM:HOG000233112 InParanoid:Q6BF16 KO:K01631 PhylomeDB:Q6BF16 BioCyc:EcoCyc:DEHYDDEOXPHOSGALACT-ALDOL-MONOMER BioCyc:MetaCyc:DEHYDDEOXPHOSGALACT-ALDOL-MONOMER EvolutionaryTrace:Q6BF16 PRO:PR:Q6BF16 GO:GO:0008674 GO:GO:0034194 Uniprot:Q6BF16	205	1	205	100	406.8	2e-112	205/205	100	205/205	100	0/205	0	1
gene-ECD_RS18680	NC_012971.2	3762392	3763270	-	protein_coding	ECD_RS18680	ECD_03577	.	WP_000127107.1	2-dehydro-3-deoxygalactonokinase	9.22905	7.9328	4.50753	2.45549	2.79702	10.0886	10.6766	5.91697	5.21915	4.74173	-1.06256	1.72901	0.765333	1	-1.61483	2.62014	0.0136376	0.161909	-1.23644	2.57022	0.361856	0.599828	-2.35808	2.83783	0.000720329	0.00518937	-1.4241	2.22723	0.187867	0.32752	2.05759	2.49756	2.62588	2.36952	2.23368	2.12465	3.08888	2.88714	3.43959	2.65047	2.05759	2.49756	2.62588	2.36952	2.23368	2.12465	3.08888	2.88714	3.43959	2.65047	119	108	68	37	39	127	132	71	64	61	879	1	877	99.77	UNIPROTKB|P31459 - symbol:dgoK "2-dehydro-3-deoxygalactonokinase" species:83333 "Escherichia coli K-12" [GO:0046835 "carbohydrate phosphorylation" evidence=IEA] [GO:0034194 "D-galactonate catabolic process" evidence=IMP] [GO:0008671 "2-dehydro-3-deoxygalactonokinase activity" evidence=IDA] InterPro:IPR007729 Pfam:PF05035 UniPathway:UPA00081 GO:GO:0005524 EMBL:U00096 EMBL:AP009048 Proteomes:UP000000318 Proteomes:UP000000625 EMBL:L10328 GO:GO:0034194 PIR:F65171 RefSeq:NP_418148.1 RefSeq:WP_000127091.1 ProteinModelPortal:P31459 SMR:P31459 BioGrid:4263413 IntAct:P31459 STRING:316385.ECDH10B_3880 PaxDb:P31459 PRIDE:P31459 EnsemblBacteria:AAC76716 EnsemblBacteria:BAE77600 GeneID:948207 KEGG:ecj:JW3670 KEGG:eco:b3693 PATRIC:fig|1411691.4.peg.3009 EchoBASE:EB1668 EcoGene:EG11717 eggNOG:ENOG4105EI3 eggNOG:COG3734 HOGENOM:HOG000256078 InParanoid:P31459 KO:K00883 PhylomeDB:P31459 BioCyc:EcoCyc:DEHYDDEOXGALACTKIN-MONOMER BioCyc:MetaCyc:DEHYDDEOXGALACTKIN-MONOMER PRO:PR:P31459 GO:GO:0008671 Uniprot:P31459	292	1	292	100	580.9	1e-164	289/292	98	289/292	98	0/292	0	1
gene-ECD_RS18685	NC_012971.2	3763267	3763956	-	protein_coding	ECD_RS18685	ECD_03578	dgoR	WP_000174305.1	D-galactonate utilization transcriptional regulator DgoR	33.1963	30.0364	15.96	9.63786	10.9636	38.961	26.79	17.411	15.2713	14.4577	-1.14084	3.26495	0.4249	1	-1.07065	3.84746	0.688963	0.938629	-1.02793	3.88176	0.923424	1	-1.76088	4.16143	0.00303559	0.0168885	-1.10866	3.60874	0.629145	0.772695	3.31187	3.88877	3.94268	3.79087	3.63167	3.48398	3.98086	3.97989	4.56216	3.76917	3.31187	3.88877	3.94268	3.79087	3.63167	3.48398	3.98086	3.97989	4.56216	3.76917	336	321	189	114	120	385	260	164	147	146	690	1	688	99.71	UNIPROTKB|P31460 - symbol:dgoR "putative DNA-binding transcriptional regulator" species:83333 "Escherichia coli K-12" [GO:0006355 "regulation of transcription, DNA-templated" evidence=ISS] InterPro:IPR000524 Pfam:PF00392 PRINTS:PR00035 PROSITE:PS50949 SMART:SM00345 GO:GO:0006355 GO:GO:0003700 EMBL:U00096 EMBL:AP009048 Proteomes:UP000000318 Proteomes:UP000000625 GO:GO:0003677 Gene3D:1.10.10.10 InterPro:IPR036388 InterPro:IPR036390 SUPFAM:SSF46785 GO:GO:0006351 EMBL:L10328 Gene3D:1.20.120.530 InterPro:IPR011711 InterPro:IPR008920 Pfam:PF07729 SMART:SM00895 SUPFAM:SSF48008 RefSeq:WP_000174305.1 RefSeq:YP_026239.1 ProteinModelPortal:P31460 SMR:P31460 BioGrid:4263373 DIP:DIP-9435N STRING:316385.ECDH10B_3881 PaxDb:P31460 PRIDE:P31460 EnsemblBacteria:AAT48199 EnsemblBacteria:BAE77599 GeneID:2847767 KEGG:ecj:JW5627 KEGG:eco:b4479 PATRIC:fig|1411691.4.peg.3008 EchoBASE:EB1669 EcoGene:EG11718 eggNOG:ENOG4105EMF eggNOG:COG2186 HOGENOM:HOG000273996 InParanoid:P31460 KO:K19776 PhylomeDB:P31460 BioCyc:EcoCyc:G7790-MONOMER PRO:PR:P31460 CDD:cd07377 Uniprot:P31460	229	1	229	100	450.7	2e-125	229/229	100	229/229	100	0/229	0	1
gene-ECD_RS18690	NC_012971.2	3764234	3764890	+	protein_coding	ECD_RS18690	ECD_03579	.	WP_000772941.1	hypothetical protein	4.15044	3.04641	1.77371	1.68699	1.91904	3.40097	3.13821	1.22647	2.4003	4.99197	1.25442	0.0114515	0.479794	1	-1.23552	0.661089	0.571921	0.886471	1.52928	0.519361	0.395171	0.630388	-1.57767	1.57416	0.254666	0.462378	-2.18013	1.68991	0.0101916	0.0317321	1.04485	1.22277	1.3342	1.65084	1.53562	0.885072	1.40575	0.993671	2.13286	2.36562	1.04485	1.22277	1.3342	1.65084	1.53562	0.885072	1.40575	0.993671	2.13286	2.36562	40	31	20	19	20	32	29	11	22	48	657	1	655	99.7	UNIPROTKB|P0ADM6 - symbol:yidX "putative lipoprotein" species:83333 "Escherichia coli K-12" [GO:0005887 "integral component of plasma membrane" evidence=RCA] GO:GO:0016021 EMBL:U00096 EMBL:AP009048 Proteomes:UP000000318 Proteomes:UP000000625 PROSITE:PS51257 EMBL:L10328 RefSeq:WP_000772934.1 RefSeq:YP_026240.1 ProteinModelPortal:P0ADM6 BioGrid:4262578 DIP:DIP-48039N IntAct:P0ADM6 MINT:MINT-1285369 PaxDb:P0ADM6 PRIDE:P0ADM6 EnsemblBacteria:AAT48200 EnsemblBacteria:BAE77598 GeneID:948202 KEGG:ecj:JW5858 KEGG:eco:b3696 PATRIC:fig|511145.12.peg.3819 EchoBASE:EB1670 EcoGene:EG11719 eggNOG:ENOG410657R eggNOG:ENOG4112D5X HOGENOM:HOG000126360 BioCyc:EcoCyc:EG11719-MONOMER PRO:PR:P0ADM6 Uniprot:P0ADM6	218	1	218	100	442.2	5e-123	217/218	99	218/218	100	0/218	0	1
gene-ECD_RS18695	NC_012971.2	3764936	3765748	-	protein_coding	ECD_RS18695	ECD_03580	yidA	WP_000985549.1	sugar-phosphatase	190.426	131.431	50.3113	29.7054	39.9334	219.012	90.3355	39.1948	19.9263	31.8526	-1.118	5.99945	0.441999	1	1.21198	6.02454	0.193068	0.601934	1.36216	5.5387	0.0458875	0.143932	1.34056	5.35838	0.0767134	0.203448	1.4909	5.35809	0.0113059	0.0345523	5.93924	6.17424	5.76552	5.57389	5.64105	6.09769	5.90107	5.3291	5.16116	5.07883	5.93924	6.17424	5.76552	5.57389	5.64105	6.09769	5.90107	5.3291	5.16116	5.07883	2271	1655	702	414	515	2550	1033	435	226	379	813	1	811	99.75	UNIPROTKB|P0A8Y5 - symbol:yidA species:83333 "Escherichia coli K-12" [GO:0050308 "sugar-phosphatase activity" evidence=IDA] [GO:0000287 "magnesium ion binding" evidence=IDA] [GO:0016791 "phosphatase activity" evidence=IDA] [GO:0016311 "dephosphorylation" evidence=IEA] [GO:0005829 "cytosol" evidence=IDA] InterPro:IPR000150 InterPro:IPR006379 EcoGene:EG11195 InterPro:IPR023214 GO:GO:0005829 GO:GO:0000287 EMBL:U00096 EMBL:AP009048 Proteomes:UP000000318 Proteomes:UP000000625 Gene3D:3.40.50.1000 InterPro:IPR036412 SUPFAM:SSF56784 GO:GO:0016791 EMBL:L10328 GO:GO:0050308 eggNOG:COG0561 TIGRFAMs:TIGR00099 TIGRFAMs:TIGR01484 PROSITE:PS01228 PROSITE:PS01229 EMBL:X04341 HOGENOM:HOG000184780 eggNOG:ENOG410667J RefSeq:WP_000985549.1 PIR:B65172 RefSeq:NP_418152.1 PDB:1RKQ PDBsum:1RKQ ProteinModelPortal:P0A8Y5 SMR:P0A8Y5 BioGrid:4262577 DIP:DIP-36033N IntAct:P0A8Y5 MINT:MINT-1238706 STRING:316385.ECDH10B_3883 EPD:P0A8Y5 PaxDb:P0A8Y5 PRIDE:P0A8Y5 EnsemblBacteria:AAC76720 EnsemblBacteria:BAE77597 GeneID:948204 KEGG:ecj:JW3674 KEGG:eco:b3697 PATRIC:fig|1411691.4.peg.3006 EchoBASE:EB1181 InParanoid:P0A8Y5 PhylomeDB:P0A8Y5 BioCyc:EcoCyc:EG11195-MONOMER BioCyc:MetaCyc:EG11195-MONOMER EvolutionaryTrace:P0A8Y5 PRO:PR:P0A8Y5 Uniprot:P0A8Y5	270	1	270	100	531.6	8e-150	270/270	100	270/270	100	0/270	0	1
gene-ECD_RS18700	NC_012971.2	3765863	3766270	-	protein_coding	ECD_RS18700	ECD_03581	.	WP_001317389.1	YidB family protein	17.8782	10.4442	7.42612	8.14966	9.8887	20.7082	10.1069	4.84767	2.81105	6.36384	-1.12582	1.62113	0.556544	1	-1.16131	1.65989	0.570739	0.886471	1.6231	1.75723	0.101375	0.257774	2.59681	2.26629	0.0023906	0.0140595	1.84519	2.27688	0.0154067	0.0443131	1.94259	1.94111	2.30904	2.89151	2.82319	2.07114	2.10404	1.77949	1.79179	2.10043	1.94259	1.94111	2.30904	2.89151	2.82319	2.07114	2.10404	1.77949	1.79179	2.10043	107	66	52	57	64	121	58	27	16	38	408				No hit
gene-ECD_RS18710	NC_012971.2	3766501	3768915	-	protein_coding	ECD_RS18710	ECD_03582	gyrB	WP_000072067.1	DNA topoisomerase (ATP-hydrolyzing) subunit B	446.964	197.355	96.7248	70.3153	85.5941	434.368	176.255	97.5806	42.8607	101.034	1.05855	8.67689	0.689113	1	-1.07208	8.36279	0.626404	0.910677	1.05195	8.2172	0.725738	0.897738	1.4754	8.1054	0.00760492	0.0355733	1.00758	8.27786	0.959673	1	8.72059	8.31584	8.25718	8.36148	8.28708	8.6387	8.41595	8.18435	7.80242	8.27622	8.72059	8.31584	8.25718	8.36148	8.28708	8.6387	8.41595	8.18435	7.80242	8.27622	15834	7382	4009	2911	3279	15023	5987	3217	1444	3571	2415	1	2413	99.92	UNIPROTKB|P0AES6 - symbol:gyrB species:83333 "Escherichia coli K-12" [GO:0008094 "DNA-dependent ATPase activity" evidence=IDA] [GO:0003677 "DNA binding" evidence=IDA;IMP] [GO:0009330 "DNA topoisomerase complex (ATP-hydrolyzing)" evidence=IDA] [GO:0006265 "DNA topological change" evidence=IMP] [GO:0005524 "ATP binding" evidence=IDA] [GO:0042493 "response to drug" evidence=IDA] [GO:0003918 "DNA topoisomerase type II (ATP-hydrolyzing) activity" evidence=IDA] [GO:0006351 "transcription, DNA-templated" evidence=IMP] [GO:0005737 "cytoplasm" evidence=IDA] [GO:0034335 "DNA supercoiling activity" evidence=IDA] [GO:0009295 "nucleoid" evidence=IBA] [GO:0005829 "cytosol" evidence=IDA] [GO:0007059 "chromosome segregation" evidence=IBA] [GO:0005515 "protein binding" evidence=IPI] HAMAP:MF_01898 InterPro:IPR001241 InterPro:IPR002288 InterPro:IPR011557 InterPro:IPR013506 InterPro:IPR013759 InterPro:IPR013760 InterPro:IPR018522 Pfam:PF00204 Pfam:PF00986 PROSITE:PS00177 SMART:SM00433 InterPro:IPR003594 EcoGene:EG10424 InterPro:IPR006171 Pfam:PF02518 Pfam:PF01751 GO:GO:0005829 GO:GO:0005524 GO:GO:0005737 GO:GO:0005694 GO:GO:0007059 GO:GO:0042493 EMBL:U00096 EMBL:AP009048 Proteomes:UP000000318 Proteomes:UP000000625 GO:GO:0046872 GO:GO:0003677 GO:GO:0006351 GO:GO:0046677 DrugBank:DB04395 EMBL:L10328 CDD:cd00075 Gene3D:3.30.565.10 InterPro:IPR036890 SMART:SM00387 SUPFAM:SSF55874 Gene3D:3.30.230.10 InterPro:IPR020568 InterPro:IPR014721 SUPFAM:SSF54211 GO:GO:0009330 GO:GO:0008094 GO:GO:0006265 GO:GO:0009295 eggNOG:COG0187 GO:GO:0003918 Gene3D:3.40.50.670 PANTHER:PTHR10169 SUPFAM:SSF56719 PROSITE:PS50880 EMBL:X04341 PDB:3NUH PDBsum:3NUH GO:GO:0034335 HOGENOM:HOG000075155 KO:K02470 CDD:cd03366 InterPro:IPR034160 TIGRFAMs:TIGR01059 eggNOG:ENOG4105C7D EMBL:D87842 EMBL:M15548 PIR:D65172 RefSeq:WP_000072067.1 RefSeq:YP_026241.1 PDB:1AJ6 PDB:1EI1 PDB:1KZN PDB:3G7E PDB:4DUH PDB:4HYP PDB:4KFG PDB:4PRV PDB:4PRX PDB:4PU9 PDB:4WUB PDB:4WUC PDB:4WUD PDB:4XTJ PDB:4ZVI PDB:5L3J PDB:5MMN PDB:5MMO PDB:5MMP PDBsum:1AJ6 PDBsum:1EI1 PDBsum:1KZN PDBsum:3G7E PDBsum:4DUH PDBsum:4HYP PDBsum:4KFG PDBsum:4PRV PDBsum:4PRX PDBsum:4PU9 PDBsum:4WUB PDBsum:4WUC PDBsum:4WUD PDBsum:4XTJ PDBsum:4ZVI PDBsum:5L3J PDBsum:5MMN PDBsum:5MMO PDBsum:5MMP ProteinModelPortal:P0AES6 SMR:P0AES6 BioGrid:4259537 DIP:DIP-48005N IntAct:P0AES6 STRING:316407.85676345 BindingDB:P0AES6 ChEMBL:CHEMBL1826 DrugBank:DB05488 DrugBank:DB03966 DrugBank:DB00817 EPD:P0AES6 PaxDb:P0AES6 PRIDE:P0AES6 EnsemblBacteria:AAT48201 EnsemblBacteria:BAE77595 GeneID:948211 KEGG:ecj:JW5625 KEGG:eco:b3699 PATRIC:fig|511145.12.peg.3823 EchoBASE:EB0419 InParanoid:P0AES6 PhylomeDB:P0AES6 BioCyc:EcoCyc:EG10424-MONOMER BioCyc:MetaCyc:EG10424-MONOMER BRENDA:5.99.1.3 EvolutionaryTrace:P0AES6 PRO:PR:P0AES6 Uniprot:P0AES6	804	1	804	100	1597	0	804/804	100	804/804	100	0/804	0	1
gene-ECD_RS18715	NC_012971.2	3768944	3770017	-	protein_coding	ECD_RS18715	ECD_03583	recF	WP_000060112.1	DNA replication/repair protein RecF	83.3412	39.496	11.5014	6.8437	11.3285	70.7363	56.9302	31.5796	10.5454	32.1279	1.21201	4.99542	0.194294	1	-1.73016	5.27264	0.000305005	0.0124986	-2.5862	4.85951	1.0449e-08	3.46271e-07	-1.71251	4.27949	0.00449591	0.0235019	-2.38369	4.96473	1.665e-07	2.00801e-06	5.16584	4.87141	4.09815	3.9253	4.27252	4.89691	5.64149	5.41692	4.66201	5.48223	5.16584	4.87141	4.09815	3.9253	4.27252	4.89691	5.64149	5.41692	4.66201	5.48223	1313	657	212	126	193	1088	860	463	158	505	1074	1	1072	99.81	UNIPROTKB|P0A7H0 - symbol:recF species:83333 "Escherichia coli K-12" [GO:0000731 "DNA synthesis involved in DNA repair" evidence=IMP] [GO:0009411 "response to UV" evidence=IMP] [GO:0009314 "response to radiation" evidence=IMP] [GO:0006302 "double-strand break repair" evidence=IBA] [GO:0005829 "cytosol" evidence=IDA] [GO:0005515 "protein binding" evidence=IPI] HAMAP:MF_00365 InterPro:IPR001238 InterPro:IPR018078 PROSITE:PS00617 PROSITE:PS00618 EcoGene:EG10828 InterPro:IPR003395 Pfam:PF02463 InterPro:IPR027417 SUPFAM:SSF52540 GO:GO:0005829 GO:GO:0005524 GO:GO:0009314 GO:GO:0009411 EMBL:U00096 EMBL:AP009048 Proteomes:UP000000318 Proteomes:UP000000625 GO:GO:0006260 GO:GO:0006302 GO:GO:0003697 EMBL:L10328 GO:GO:0000731 GO:GO:0009432 EMBL:K02179 EMBL:X04341 eggNOG:ENOG4105C3X eggNOG:COG1195 KO:K03629 PANTHER:PTHR32182:SF0 TIGRFAMs:TIGR00611 HOGENOM:HOG000269560 PIR:A03547 RefSeq:NP_418155.1 RefSeq:WP_000060112.1 ProteinModelPortal:P0A7H0 SMR:P0A7H0 BioGrid:4261540 DIP:DIP-36037N IntAct:P0A7H0 MINT:MINT-1291712 STRING:316385.ECDH10B_3886 PaxDb:P0A7H0 PRIDE:P0A7H0 EnsemblBacteria:AAC76723 EnsemblBacteria:BAE77594 GeneID:948209 KEGG:ecj:JW3677 KEGG:eco:b3700 PATRIC:fig|1411691.4.peg.3003 EchoBASE:EB0821 InParanoid:P0A7H0 PhylomeDB:P0A7H0 BioCyc:EcoCyc:EG10828-MONOMER BioCyc:MetaCyc:EG10828-MONOMER PRO:PR:P0A7H0 Uniprot:P0A7H0	357	1	357	100	715.3	5e-205	357/357	100	357/357	100	0/357	0	1
gene-ECD_RS18720	NC_012971.2	3770017	3771117	-	protein_coding	ECD_RS18720	ECD_03584	dnaN	WP_000673464.1	DNA polymerase III subunit beta	291.073	99.2799	43.6602	22.7298	27.7126	239.096	116.557	83.4334	27.9956	68.762	1.25234	6.81265	0.117026	1	-1.4093	6.45673	0.0188524	0.19007	-1.80053	6.45951	8.38841e-05	0.000960007	-1.36939	5.84421	0.0465485	0.139353	-2.08598	6.1524	1.59627e-06	1.55189e-05	6.97668	6.20654	5.99449	5.62417	5.55334	6.65493	6.69587	6.83291	6.06992	6.59816	6.97668	6.20654	5.99449	5.62417	5.55334	6.65493	6.69587	6.83291	6.06992	6.59816	4701	1693	825	429	484	3770	1805	1254	430	1108	1101	1	1099	99.82	UNIPROTKB|P0A988 - symbol:dnaN species:83333 "Escherichia coli K-12" [GO:0006974 "cellular response to DNA damage stimulus" evidence=IEP] [GO:0071897 "DNA biosynthetic process" evidence=IEA] [GO:0090305 "nucleic acid phosphodiester bond hydrolysis" evidence=IEA] [GO:0042802 "identical protein binding" evidence=IPI] [GO:0006271 "DNA strand elongation involved in DNA replication" evidence=IDA] [GO:0005829 "cytosol" evidence=IDA] [GO:0005515 "protein binding" evidence=IPI] InterPro:IPR001001 InterPro:IPR022634 InterPro:IPR022635 InterPro:IPR022637 Pfam:PF00712 Pfam:PF02767 Pfam:PF02768 PIRSF:PIRSF000804 SMART:SM00480 GO:GO:0005829 GO:GO:0042802 EMBL:U00096 EMBL:AP009048 Proteomes:UP000000318 Proteomes:UP000000625 GO:GO:0006974 GO:GO:0003677 EMBL:L10328 GO:GO:0008408 GO:GO:0003887 EMBL:J01602 GO:GO:0006271 PDB:5FKU PDB:5FKV PDB:5FKW PDB:5M1S PDBsum:5FKU PDBsum:5FKV PDBsum:5FKW PDBsum:5M1S GO:GO:0009360 EMBL:M19876 EMBL:M13822 EMBL:K02179 EMBL:X04341 PIR:A91510 RefSeq:NP_418156.1 RefSeq:WP_000673464.1 PDB:1JQJ PDB:1JQL PDB:1MMI PDB:1OK7 PDB:1UNN PDB:1WAI PDB:2POL PDB:2XUR PDB:3BEP PDB:3D1E PDB:3D1F PDB:3D1G PDB:3F1V PDB:3PWE PDB:3Q4J PDB:3Q4K PDB:3Q4L PDB:3QSB PDB:4K3K PDB:4K3L PDB:4K3M PDB:4K3O PDB:4K3P PDB:4K3Q PDB:4K3R PDB:4K3S PDB:4MJP PDB:4MJQ PDB:4MJR PDB:4N94 PDB:4N95 PDB:4N96 PDB:4N97 PDB:4N98 PDB:4N99 PDB:4N9A PDBsum:1JQJ PDBsum:1JQL PDBsum:1MMI PDBsum:1OK7 PDBsum:1UNN PDBsum:1WAI PDBsum:2POL PDBsum:2XUR PDBsum:3BEP PDBsum:3D1E PDBsum:3D1F PDBsum:3D1G PDBsum:3F1V PDBsum:3PWE PDBsum:3Q4J PDBsum:3Q4K PDBsum:3Q4L PDBsum:3QSB PDBsum:4K3K PDBsum:4K3L PDBsum:4K3M PDBsum:4K3O PDBsum:4K3P PDBsum:4K3Q PDBsum:4K3R PDBsum:4K3S PDBsum:4MJP PDBsum:4MJQ PDBsum:4MJR PDBsum:4N94 PDBsum:4N95 PDBsum:4N96 PDBsum:4N97 PDBsum:4N98 PDBsum:4N99 PDBsum:4N9A ProteinModelPortal:P0A988 SMR:P0A988 BioGrid:4259535 DIP:DIP-36038N IntAct:P0A988 STRING:316385.ECDH10B_3887 BindingDB:P0A988 ChEMBL:CHEMBL3562169 PaxDb:P0A988 PRIDE:P0A988 EnsemblBacteria:AAC76724 EnsemblBacteria:BAE77593 GeneID:948218 KEGG:ecj:JW3678 KEGG:eco:b3701 PATRIC:fig|1411691.4.peg.3002 EchoBASE:EB0238 EcoGene:EG10242 eggNOG:ENOG4105CZ8 eggNOG:COG0592 HOGENOM:HOG000071791 InParanoid:P0A988 KO:K02338 PhylomeDB:P0A988 BioCyc:EcoCyc:EG10242-MONOMER BioCyc:MetaCyc:EG10242-MONOMER EvolutionaryTrace:P0A988 PRO:PR:P0A988 CDD:cd00140 PANTHER:PTHR30478 TIGRFAMs:TIGR00663 Uniprot:P0A988	366	1	366	100	720.7	1e-206	366/366	100	366/366	100	0/366	0	1
gene-ECD_RS18725	NC_012971.2	3771122	3772525	-	protein_coding	ECD_RS18725	ECD_03585	dnaA	WP_000059111.1	chromosomal replication initiator protein DnaA	258.069	129.496	66.1931	38.8896	57.2932	211.07	162.752	136.281	48.5027	105.849	1.25777	6.98691	0.109648	1	-1.50869	7.24855	0.00442037	0.085081	-1.93991	7.47956	5.82953e-06	9.70146e-05	-1.3867	6.97744	0.0291769	0.0971118	-1.55333	7.2751	0.0026481	0.0104255	7.15246	6.9328	6.93461	6.73377	6.93269	6.82419	7.52213	7.88494	7.20171	7.56389	7.15246	6.9328	6.93461	6.73377	6.93269	6.82419	7.52213	7.88494	7.20171	7.56389	5315	2816	1595	936	1276	4244	3214	2612	950	2175	1404	1	1402	99.86	UNIPROTKB|P03004 - symbol:dnaA species:83333 "Escherichia coli K-12" [GO:0006275 "regulation of DNA replication" evidence=IMP] [GO:0006260 "DNA replication" evidence=IMP] [GO:0043565 "sequence-specific DNA binding" evidence=IDA] [GO:0005829 "cytosol" evidence=IDA] [GO:0005515 "protein binding" evidence=IPI] [GO:0006270 "DNA replication initiation" evidence=IBA] [GO:0005886 "plasma membrane" evidence=IDA] [GO:0003688 "DNA replication origin binding" evidence=IMP] [GO:0003677 "DNA binding" evidence=IDA] HAMAP:MF_00377 InterPro:IPR001957 InterPro:IPR010921 InterPro:IPR013159 InterPro:IPR018312 Pfam:PF08299 PROSITE:PS01008 SMART:SM00760 InterPro:IPR003593 EcoGene:EG10235 InterPro:IPR027417 SUPFAM:SSF52540 GO:GO:0005829 GO:GO:0005886 GO:GO:0005524 GO:GO:0042802 GO:GO:0006275 GO:GO:0006355 EMBL:U00096 EMBL:AP009048 Proteomes:UP000000318 Proteomes:UP000000625 GO:GO:0003677 GO:GO:0006260 GO:GO:0043565 GO:GO:0006351 SMART:SM00382 GO:GO:0003688 EMBL:L10328 GO:GO:0008156 GO:GO:0006270 eggNOG:ENOG4105CI4 eggNOG:COG0593 KO:K02313 CDD:cd06571 Gene3D:1.10.1750.10 InterPro:IPR020591 InterPro:IPR013317 PANTHER:PTHR30050:SF2 Pfam:PF00308 PRINTS:PR00051 SUPFAM:SSF48295 InterPro:IPR024633 Pfam:PF11638 TIGRFAMs:TIGR00362 HOGENOM:HOG000235659 EMBL:J01602 EMBL:X01861 PIR:G65172 RefSeq:NP_418157.1 RefSeq:WP_000059111.1 PDB:1J1V PDB:2E0G PDBsum:1J1V PDBsum:2E0G ProteinModelPortal:P03004 SMR:P03004 BioGrid:4261539 DIP:DIP-9455N IntAct:P03004 MINT:MINT-207293 STRING:316407.85676342 PaxDb:P03004 PRIDE:P03004 EnsemblBacteria:AAC76725 EnsemblBacteria:BAE77592 GeneID:948217 KEGG:ecj:JW3679 KEGG:eco:b3702 PATRIC:fig|511145.12.peg.3826 EchoBASE:EB0231 InParanoid:P03004 PhylomeDB:P03004 BioCyc:EcoCyc:PD03831 EvolutionaryTrace:P03004 PRO:PR:P03004 Uniprot:P03004	467	1	467	100	923.7	1e-267	466/467	99	467/467	100	0/467	0	1
gene-ECD_RS18730	NC_012971.2	3773132	3773272	+	protein_coding	ECD_RS18730	ECD_03586	rpmH	WP_000831330.1	50S ribosomal protein L34	2255.44	677.237	307.449	331.389	358.123	2443.42	686.763	472.253	245.04	507.368	-1.0531	6.99249	0.718728	1	-1.21729	6.14245	0.181345	0.590185	-1.44729	6.11673	0.0141483	0.0602449	1.21623	6.36635	0.203358	0.398662	-1.19117	6.38405	0.242379	0.393737	6.96568	6.01441	5.84786	6.51135	6.26792	7.03974	6.29412	6.37352	6.2323	6.51733	6.96568	6.01441	5.84786	6.51135	6.26792	7.03974	6.29412	6.37352	6.2323	6.51733	4665	1479	744	801	801	4934	1362	909	482	1047	141	1	139	98.58	UNIPROTKB|P0A7P5 - symbol:rpmH "50S ribosomal subunit protein L34" species:83333 "Escherichia coli K-12" [GO:0005622 "intracellular" evidence=IEA] [GO:0006412 "translation" evidence=IEA] [GO:0003735 "structural constituent of ribosome" evidence=IEA] [GO:0030529 "intracellular ribonucleoprotein complex" evidence=IEA] [GO:0005840 "ribosome" evidence=IEA] HAMAP:MF_00391 InterPro:IPR000271 InterPro:IPR020939 Pfam:PF00468 ProDom:PD003101 PROSITE:PS00784 EMBL:U00096 EMBL:AP009048 Proteomes:UP000000318 Proteomes:UP000000625 GO:GO:0006412 GO:GO:0005840 GO:GO:0003735 EMBL:L10328 PDB:4V6M PDBsum:4V6M PDB:5H5U PDB:5MDV PDB:5MDW PDB:5MDY PDB:5MGP PDB:5U4I PDB:5U9F PDB:5U9G PDBsum:5H5U PDBsum:5MDV PDBsum:5MDW PDBsum:5MDY PDBsum:5MGP PDBsum:5U4I PDBsum:5U9F PDBsum:5U9G PDB:4V5B PDBsum:4V5B PDB:3J8G PDBsum:3J8G EMBL:J01602 EMBL:X01861 PDB:2RDO PDB:3J9Z PDB:3JA1 PDB:4V7B PDB:4V7D PDB:4V9O PDB:4V9P PDBsum:2RDO PDBsum:3J9Z PDBsum:3JA1 PDBsum:4V7B PDBsum:4V7D PDBsum:4V9O PDBsum:4V9P PDB:6ENJ PDB:6ENU PDBsum:6ENJ PDBsum:6ENU PDB:4V69 PDB:5UYK PDB:5UYL PDB:5UYM PDB:5UYN PDB:5UYP PDB:5UYQ PDBsum:4V69 PDBsum:5UYK PDBsum:5UYL PDBsum:5UYM PDBsum:5UYN PDBsum:5UYP PDBsum:5UYQ PDB:4V6K PDB:4V6L PDB:5AFI PDBsum:4V6K PDBsum:4V6L PDBsum:5AFI PDB:5GAD PDB:5NCO PDBsum:5GAD PDBsum:5NCO PDB:5ADY PDBsum:5ADY PDB:3JCJ PDB:3JCN PDBsum:3JCJ PDBsum:3JCN PDB:3JCD PDB:3JCE PDBsum:3JCD PDBsum:3JCE PDB:4UY8 PDBsum:4UY8 PDB:4CSU PDBsum:4CSU PDB:3JBU PDBsum:3JBU PDB:2J28 PDBsum:2J28 PDB:5GAF PDB:5GAG PDB:5GAH PDBsum:5GAF PDBsum:5GAG PDBsum:5GAH PDB:5IQR PDB:5KPS PDB:5KPV PDB:5KPW PDB:5KPX PDB:5L3P PDBsum:5IQR PDBsum:5KPS PDBsum:5KPV PDBsum:5KPW PDBsum:5KPX PDBsum:5L3P PDB:5O2R PDBsum:5O2R PDB:4V85 PDB:4V89 PDBsum:4V85 PDBsum:4V89 KO:K02914 PANTHER:PTHR14503 PDB:3J7Z PDB:3J9Y PDB:4V6N PDB:4V6O PDB:4V6P PDB:4V6Q PDB:4V6R PDB:4V6S PDB:4V6V PDB:4V7C PDB:4YBB PDB:5GAE PDB:5IT8 PDB:5J5B PDB:5J7L PDB:5J88 PDB:5J8A PDB:5J91 PDB:5JC9 PDB:5KCR PDB:5KCS PDB:5MDZ PDB:5NP6 PDBsum:3J7Z PDBsum:3J9Y PDBsum:4V6N PDBsum:4V6O PDBsum:4V6P PDBsum:4V6Q PDBsum:4V6R PDBsum:4V6S PDBsum:4V6V PDBsum:4V7C PDBsum:4YBB PDBsum:5GAE PDBsum:5IT8 PDBsum:5J5B PDBsum:5J7L PDBsum:5J88 PDBsum:5J8A PDBsum:5J91 PDBsum:5JC9 PDBsum:5KCR PDBsum:5KCS PDBsum:5MDZ PDBsum:5NP6 PDB:3J5L PDB:3JBV PDB:4U1U PDB:4U1V PDB:4U20 PDB:4U24 PDB:4U25 PDB:4U26 PDB:4U27 PDB:4V4H PDB:4V4Q PDB:4V50 PDB:4V52 PDB:4V53 PDB:4V54 PDB:4V55 PDB:4V56 PDB:4V57 PDB:4V5H PDB:4V5Y PDB:4V64 PDB:4V65 PDB:4V66 PDB:4V6C PDB:4V6D PDB:4V6E PDB:4V6T PDB:4V6Y PDB:4V6Z PDB:4V70 PDB:4V71 PDB:4V72 PDB:4V73 PDB:4V74 PDB:4V75 PDB:4V76 PDB:4V77 PDB:4V78 PDB:4V79 PDB:4V7A PDB:4V7I PDB:4V7S PDB:4V7T PDB:4V7U PDB:4V7V PDB:4V9C PDB:4V9D PDB:4WF1 PDB:4WOI PDB:4WWW PDB:5AKA PDB:5JTE PDB:5JU8 PDB:5LZA PDB:5LZB PDB:5LZC PDB:5LZD PDB:5LZE PDB:5LZF PDB:5NWY PDBsum:3J5L PDBsum:3JBV PDBsum:4U1U PDBsum:4U1V PDBsum:4U20 PDBsum:4U24 PDBsum:4U25 PDBsum:4U26 PDBsum:4U27 PDBsum:4V4H PDBsum:4V4Q PDBsum:4V50 PDBsum:4V52 PDBsum:4V53 PDBsum:4V54 PDBsum:4V55 PDBsum:4V56 PDBsum:4V57 PDBsum:4V5H PDBsum:4V5Y PDBsum:4V64 PDBsum:4V65 PDBsum:4V66 PDBsum:4V6C PDBsum:4V6D PDBsum:4V6E PDBsum:4V6T PDBsum:4V6Y PDBsum:4V6Z PDBsum:4V70 PDBsum:4V71 PDBsum:4V72 PDBsum:4V73 PDBsum:4V74 PDBsum:4V75 PDBsum:4V76 PDBsum:4V77 PDBsum:4V78 PDBsum:4V79 PDBsum:4V7A PDBsum:4V7I PDBsum:4V7S PDBsum:4V7T PDBsum:4V7U PDBsum:4V7V PDBsum:4V9C PDBsum:4V9D PDBsum:4WF1 PDBsum:4WOI PDBsum:4WWW PDBsum:5AKA PDBsum:5JTE PDBsum:5JU8 PDBsum:5LZA PDBsum:5LZB PDBsum:5LZC PDBsum:5LZD PDBsum:5LZE PDBsum:5LZF PDBsum:5NWY PDB:3BBX PDB:6ENF PDBsum:3BBX PDBsum:6ENF eggNOG:COG0230 HOGENOM:HOG000111572 TIGRFAMs:TIGR01030 EMBL:M11056 RefSeq:NP_418158.1 RefSeq:WP_000831330.1 ProteinModelPortal:P0A7P5 SMR:P0A7P5 DIP:DIP-581N IntAct:P0A7P5 STRING:316385.ECDH10B_3889 EPD:P0A7P5 PaxDb:P0A7P5 PRIDE:P0A7P5 EnsemblBacteria:AAC76726 EnsemblBacteria:BAE77591 GeneID:34155684 GeneID:948216 KEGG:ecj:JW3680 KEGG:eco:b3703 PATRIC:fig|1411691.4.peg.3000 EchoBASE:EB0885 EcoGene:EG10892 InParanoid:P0A7P5 PhylomeDB:P0A7P5 BioCyc:EcoCyc:EG10892-MONOMER BioCyc:MetaCyc:EG10892-MONOMER EvolutionaryTrace:P0A7P5 PRO:PR:P0A7P5 Uniprot:P0A7P5	46	1	46	100	92.4	2e-18	46/46	100	46/46	100	0/46	0	1
gene-ECD_RS18735	NC_012971.2	3773289	3773648	+	protein_coding	ECD_RS18735	ECD_03587	rnpA	WP_000239730.1	ribonuclease P protein component	478.143	121.775	65.388	69.5152	67.0681	437.189	151.08	85.4627	43.4073	149.561	1.12508	5.98719	0.416635	1	-1.48921	5.18736	0.00869451	0.126371	-1.23148	5.10604	0.1922	0.400259	1.44007	5.36689	0.0278065	0.0935309	-1.87472	5.71384	5.50228e-05	0.000357836	6.08983	4.91733	4.98784	5.62417	5.22375	5.92245	5.4762	5.27975	5.11065	6.1125	6.08983	4.91733	4.98784	5.62417	5.22375	5.92245	5.4762	5.27975	5.11065	6.1125	2525	679	404	429	383	2254	765	420	218	788	360	1	358	99.44	UNIPROTKB|P0A7Y8 - symbol:rnpA species:83333 "Escherichia coli K-12" [GO:0006396 "RNA processing" evidence=IMP;IDA] [GO:0001682 "tRNA 5'-leader removal" evidence=IDA] [GO:0090502 "RNA phosphodiester bond hydrolysis, endonucleolytic" evidence=IEA] [GO:0090501 "RNA phosphodiester bond hydrolysis" evidence=IEA] [GO:0090305 "nucleic acid phosphodiester bond hydrolysis" evidence=IEA] [GO:0008033 "tRNA processing" evidence=IGI] HAMAP:MF_00227 InterPro:IPR000100 InterPro:IPR020539 Pfam:PF00825 ProDom:PD003629 PROSITE:PS00648 GO:GO:0006396 EMBL:U00096 EMBL:AP009048 Proteomes:UP000000318 Proteomes:UP000000625 EMBL:L10328 GO:GO:0000049 Gene3D:3.30.230.10 InterPro:IPR020568 InterPro:IPR014721 SUPFAM:SSF54211 EMBL:X01861 GO:GO:0001682 GO:GO:0004526 EMBL:M11056 eggNOG:COG0594 HOGENOM:HOG000266301 KO:K03536 PANTHER:PTHR33992 TIGRFAMs:TIGR00188 eggNOG:ENOG4105NVJ PIR:A00794 RefSeq:NP_418159.1 RefSeq:WP_000239730.1 PDB:2LJP PDBsum:2LJP ProteinModelPortal:P0A7Y8 SMR:P0A7Y8 BioGrid:4261766 DIP:DIP-36039N IntAct:P0A7Y8 MINT:MINT-1218365 STRING:316385.ECDH10B_3890 PaxDb:P0A7Y8 PRIDE:P0A7Y8 EnsemblBacteria:AAC76727 EnsemblBacteria:BAE77590 GeneID:948215 KEGG:ecj:JW3681 KEGG:eco:b3704 PATRIC:fig|511145.12.peg.3828 EchoBASE:EB0855 EcoGene:EG10862 InParanoid:P0A7Y8 PhylomeDB:P0A7Y8 BioCyc:EcoCyc:EG10862-MONOMER BioCyc:MetaCyc:EG10862-MONOMER PRO:PR:P0A7Y8 Uniprot:P0A7Y8	119	1	119	100	236.1	3e-61	118/119	99	119/119	100	0/119	0	1
gene-ECD_RS18740	NC_012971.2	3773612	3773869	+	protein_coding	ECD_RS18740	ECD_03588	yidD	WP_001307474.1	membrane protein insertion efficiency factor YidD	275.326	71.0706	34.3276	38.4374	30.2985	239.52	75.5057	47.7001	20.8377	97.7243	1.18248	4.67869	0.26356	1	-1.2752	3.80586	0.145806	0.538436	-1.30907	3.75479	0.145775	0.33125	1.65802	3.9719	0.0125815	0.0521741	-2.71027	4.46401	1.57144e-08	2.33936e-07	4.84274	3.72473	3.65103	4.33262	3.67521	4.61004	4.05185	4.01248	3.64878	5.04141	4.84274	3.72473	3.65103	4.33262	3.67521	4.61004	4.05185	4.01248	3.64878	5.04141	1042	284	152	170	124	885	274	168	75	369	258	1	256	99.22	UNIPROTKB|P0A8C8 - symbol:yidD "inner membrane protein insertion factor" species:83333 "Escherichia coli K-12" [GO:0015031 "protein transport" evidence=IEA] [GO:0051205 "protein insertion into membrane" evidence=IMP] [GO:0032977 "membrane insertase activity" evidence=IMP] [GO:0005887 "integral component of plasma membrane" evidence=IDA] HAMAP:MF_00386 GO:GO:0005887 EMBL:U00096 EMBL:AP009048 Proteomes:UP000000318 Proteomes:UP000000625 GO:GO:0051205 GO:GO:0032977 HOGENOM:HOG000231600 EMBL:M11056 eggNOG:COG0759 InterPro:IPR002696 PANTHER:PTHR33383 Pfam:PF01809 ProDom:PD004225 SMART:SM01234 TIGRFAMs:TIGR00278 eggNOG:ENOG4105VAS KO:K08998 RefSeq:WP_001307474.1 RefSeq:YP_588472.1 ProteinModelPortal:P0A8C8 STRING:316385.ECDH10B_3891 PaxDb:P0A8C8 PRIDE:P0A8C8 EnsemblBacteria:ABD18707 EnsemblBacteria:BAE77589 GeneID:1450303 GeneID:34152567 KEGG:ecj:JW3682 KEGG:eco:b4557 PATRIC:fig|83333.103.peg.3 EchoBASE:EB1324 EcoGene:EG11348 InParanoid:P0A8C8 PhylomeDB:P0A8C8 BioCyc:EcoCyc:MONOMER0-2692 PRO:PR:P0A8C8 Uniprot:P0A8C8	85	1	85	100	184.5	8e-46	85/85	100	85/85	100	0/85	0	1
gene-ECD_RS18745	NC_012971.2	3773872	3775518	+	protein_coding	ECD_RS18745	ECD_03589	yidC	WP_000378266.1	membrane protein insertase YidC	728.315	206.942	90.7429	102.643	100.36	665.362	224.643	118.176	61.7151	227.841	1.12605	8.78646	0.403594	1	-1.3031	8.03157	0.0645543	0.358212	-1.22712	7.76436	0.157099	0.35053	1.49574	8.09103	0.00574751	0.0287829	-1.9088	8.50114	7.87694e-06	6.44185e-05	8.87247	7.83389	7.61555	8.35504	7.96565	8.70158	8.21437	7.90948	7.77633	8.8956	8.87247	7.83389	7.61555	8.35504	7.96565	8.70158	8.21437	7.90948	7.77633	8.8956	17596	5279	2565	2898	2622	15694	5204	2657	1418	5492	1647	1	1645	99.88	UNIPROTKB|P25714 - symbol:yidC species:83333 "Escherichia coli K-12" [GO:0032977 "membrane insertase activity" evidence=IDA;IMP] [GO:0016021 "integral component of membrane" evidence=IDA] [GO:0051205 "protein insertion into membrane" evidence=IDA] [GO:0005515 "protein binding" evidence=IPI] [GO:0051260 "protein homooligomerization" evidence=IMP] [GO:0005887 "integral component of plasma membrane" evidence=RCA;IDA] [GO:0005886 "plasma membrane" evidence=IDA] [GO:0006457 "protein folding" evidence=IMP] HAMAP:MF_01810 InterPro:IPR001708 InterPro:IPR019998 Pfam:PF02096 PRINTS:PR00701 PRINTS:PR01900 GO:GO:0016021 GO:GO:0005886 GO:GO:0006457 GO:GO:0005887 GO:GO:0006461 EMBL:U00096 EMBL:AP009048 Proteomes:UP000000318 Proteomes:UP000000625 GO:GO:0051260 EMBL:L10328 eggNOG:COG0706 GO:GO:0051205 PANTHER:PTHR12428 KO:K03217 InterPro:IPR028055 TIGRFAMs:TIGR03592 PDB:4UTQ PDBsum:4UTQ GO:GO:0032977 EMBL:M11056 PDB:5MG3 PDBsum:5MG3 eggNOG:ENOG4105DHW HOGENOM:HOG000101822 InterPro:IPR028053 Pfam:PF14849 TIGRFAMs:TIGR03593 PIR:B65173 RefSeq:NP_418161.1 RefSeq:WP_000378250.1 PDB:3BLC PDB:3BS6 PDB:5M5H PDBsum:3BLC PDBsum:3BS6 PDBsum:5M5H ProteinModelPortal:P25714 SMR:P25714 BioGrid:4261511 DIP:DIP-12442N IntAct:P25714 MINT:MINT-6477960 STRING:316385.ECDH10B_3892 TCDB:2.A.9.3.1 EPD:P25714 PaxDb:P25714 PRIDE:P25714 DNASU:948214 EnsemblBacteria:AAC76728 EnsemblBacteria:BAE77588 GeneID:948214 KEGG:ecj:JW3683 KEGG:eco:b3705 PATRIC:fig|1411691.4.peg.2998 EchoBASE:EB1183 EcoGene:EG11197 InParanoid:P25714 PhylomeDB:P25714 BioCyc:EcoCyc:YIDC EvolutionaryTrace:P25714 PRO:PR:P25714 Uniprot:P25714	548	1	548	100	1054.7	6e-307	546/548	99	548/548	100	0/548	0	1
gene-ECD_RS18750	NC_012971.2	3775624	3776988	+	protein_coding	ECD_RS18750	ECD_03590	mnmE	WP_001282347.1	tRNA uridine-5-carboxymethylaminomethyl(34) synthesis GTPase MnmE	117.314	51.6513	20.7454	13.8892	18.889	107.374	42.1371	22.1639	11.9732	33.7883	1.12395	5.88372	0.421455	1	1.02113	5.54234	0.894208	1	-1.0067	5.21945	0.977282	1	1.04324	5.17461	0.824571	0.941415	-1.50387	5.60946	0.00882774	0.0284143	5.98718	5.58464	5.24675	5.23297	5.31605	5.82142	5.55511	5.25613	5.17352	5.89268	5.98718	5.58464	5.24675	5.23297	5.31605	5.82142	5.55511	5.25613	5.17352	5.89268	2349	1092	486	325	409	2099	809	413	228	675	1365	1	1363	99.85	UNIPROTKB|P25522 - symbol:mnmE "GTPase, involved in modification of U34 in tRNA" species:83333 "Escherichia coli K-12" [GO:0061077 "chaperone-mediated protein folding" evidence=IDA] [GO:0030955 "potassium ion binding" evidence=IDA] [GO:0002098 "tRNA wobble uridine modification" evidence=IMP;IDA] [GO:0019003 "GDP binding" evidence=IDA] [GO:0005886 "plasma membrane" evidence=IDA] [GO:0005829 "cytosol" evidence=IDA] [GO:0005515 "protein binding" evidence=IPI] [GO:0009268 "response to pH" evidence=IMP] [GO:0030488 "tRNA methylation" evidence=IMP] [GO:0003924 "GTPase activity" evidence=IDA] [GO:0005525 "GTP binding" evidence=IDA] [GO:0006805 "xenobiotic metabolic process" evidence=IMP] [GO:0005737 "cytoplasm" evidence=IDA] HAMAP:MF_00379 InterPro:IPR004520 InterPro:IPR005225 InterPro:IPR006073 Pfam:PF01926 EcoGene:EG10997 InterPro:IPR027417 GO:GO:0005525 SUPFAM:SSF52540 TIGRFAMs:TIGR00231 GO:GO:0005829 GO:GO:0005886 GO:GO:0005737 GO:GO:0042802 EMBL:U00096 EMBL:AP009048 Proteomes:UP000000318 Proteomes:UP000000625 GO:GO:0003924 GO:GO:0006805 GO:GO:0009268 GO:GO:0061077 EMBL:L10328 GO:GO:0030955 GO:GO:0002098 GO:GO:0030488 GO:GO:0019003 Gene3D:1.20.120.430 InterPro:IPR027368 eggNOG:COG0486 HOGENOM:HOG000200714 KO:K03650 CDD:cd04164 InterPro:IPR031168 InterPro:IPR018948 InterPro:IPR025867 Pfam:PF12631 Pfam:PF10396 SUPFAM:SSF116878 TIGRFAMs:TIGR00450 PROSITE:PS51709 eggNOG:ENOG4105C1H EMBL:S57109 PIR:A38160 PIR:C65173 RefSeq:NP_418162.1 RefSeq:WP_001282346.1 PDB:1RFL PDB:2GJ8 PDB:2GJ9 PDB:2GJA PDBsum:1RFL PDBsum:2GJ8 PDBsum:2GJ9 PDBsum:2GJA ProteinModelPortal:P25522 SMR:P25522 BioGrid:4261522 DIP:DIP-11033N IntAct:P25522 STRING:316385.ECDH10B_3893 PaxDb:P25522 PRIDE:P25522 EnsemblBacteria:AAC76729 EnsemblBacteria:BAE77587 GeneID:948222 KEGG:ecj:JW3684 KEGG:eco:b3706 PATRIC:fig|1411691.4.peg.2997 EchoBASE:EB0990 InParanoid:P25522 PhylomeDB:P25522 BioCyc:EcoCyc:EG10997-MONOMER BioCyc:MetaCyc:EG10997-MONOMER EvolutionaryTrace:P25522 PRO:PR:P25522 Uniprot:P25522	454	1	454	100	882.1	4e-255	453/454	99	454/454	100	0/454	0	1
gene-ECD_RS18760	NC_012971.2	3777526	3778941	+	protein_coding	ECD_RS18760	ECD_03592	tnaA	WP_001295247.1	tryptophanase	47.1804	0.59275	0.370338	1.15351	1.69176	50.693	0.401676	0.465596	0.809964	9.16824	-1.04445	4.73765	0.774749	1	1.22626	-0.713809	0.832022	0.985131	-1.1819	-0.137085	0.82237	0.953791	1.27897	1.62906	0.580767	0.769468	-4.54548	3.35769	3.04384e-12	7.43594e-11	4.75742	0.640989	0.752414	2.05447	2.20426	4.81789	0.54107	0.856801	1.79179	4.12448	4.75742	0.640989	0.752414	2.05447	2.20426	4.81789	0.54107	0.856801	1.79179	4.12448	980	13	9	28	38	1028	8	9	16	190	1416	1	1414	99.86	UNIPROTKB|P0A853 - symbol:tnaA "tryptophanase" species:83333 "Escherichia coli K-12" [GO:0051289 "protein homotetramerization" evidence=IDA] [GO:0005515 "protein binding" evidence=IPI] [GO:0030955 "potassium ion binding" evidence=IDA] [GO:0042802 "identical protein binding" evidence=IDA;IPI] [GO:0060187 "cell pole" evidence=IDA] [GO:0080146 "L-cysteine desulfhydrase activity" evidence=IMP] [GO:0016020 "membrane" evidence=IDA] [GO:0005829 "cytosol" evidence=IDA] [GO:0030170 "pyridoxal phosphate binding" evidence=IDA] [GO:0006569 "tryptophan catabolic process" evidence=IMP] [GO:0009034 "tryptophanase activity" evidence=IMP;IDA] UniPathway:UPA00332 HAMAP:MF_00544 InterPro:IPR001597 InterPro:IPR011166 InterPro:IPR013440 InterPro:IPR015422 Pfam:PF01212 PIRSF:PIRSF001386 InterPro:IPR015424 GO:GO:0005829 GO:GO:0016020 GO:GO:0042802 GO:GO:0030170 Gene3D:3.90.1150.10 SUPFAM:SSF53383 GO:GO:0006569 EMBL:U00096 EMBL:AP009048 Proteomes:UP000000318 Proteomes:UP000000625 GO:GO:0051289 GO:GO:0060187 EMBL:L10328 GO:GO:0030955 GO:GO:0080146 EMBL:M11990 EMBL:K00032 EMBL:X15974 EMBL:M59914 PIR:E65173 RefSeq:NP_418164.4 RefSeq:WP_001295247.1 PDB:2C44 PDB:2OQX PDB:2V0Y PDB:2V1P PDB:4UP2 PDB:4W1Y PDB:4W4H PDB:5D8G PDBsum:2C44 PDBsum:2OQX PDBsum:2V0Y PDBsum:2V1P PDBsum:4UP2 PDBsum:4W1Y PDBsum:4W4H PDBsum:5D8G ProteinModelPortal:P0A853 SMR:P0A853 BioGrid:4262594 BioGrid:852523 DIP:DIP-31878N IntAct:P0A853 MINT:MINT-1267429 STRING:316385.ECDH10B_3895 BindingDB:P0A853 iPTMnet:P0A853 SWISS-2DPAGE:P0A853 EPD:P0A853 PaxDb:P0A853 PRIDE:P0A853 EnsemblBacteria:AAC76731 EnsemblBacteria:BAE77584 GeneID:948221 KEGG:ecj:JW3686 KEGG:eco:b3708 PATRIC:fig|511145.12.peg.3831 EchoBASE:EB0998 EcoGene:EG11005 eggNOG:ENOG4105C0F eggNOG:COG3033 HOGENOM:HOG000057883 InParanoid:P0A853 KO:K01667 PhylomeDB:P0A853 BioCyc:EcoCyc:TRYPTOPHAN-MONOMER BioCyc:MetaCyc:TRYPTOPHAN-MONOMER BRENDA:4.1.99.1 EvolutionaryTrace:P0A853 PRO:PR:P0A853 GO:GO:0009034 InterPro:IPR018176 TIGRFAMs:TIGR02617 PROSITE:PS00853 Uniprot:P0A853	471	1	471	100	948.3	5e-275	471/471	100	471/471	100	0/471	0	1
gene-ECD_RS18765	NC_012971.2	3779032	3780279	+	protein_coding	ECD_RS18765	ECD_03593	tnaB	WP_000131911.1	low affinity tryptophan permease TnaB	2.45809	1.03468	0.420191	0.186969	0.757698	2.79752	0.512716	0.93915	0.344624	0.930744	-1.10602	0.392554	0.735851	1	1.67305	-0.326076	0.297676	0.71648	-2.08962	0.274631	0.129351	0.30655	-2.01293	-0.1204	0.355755	0.573755	-1.03257	0.704348	1	1	1.13491	0.895777	0.752414	0.53661	1.2776	1.21612	0.596394	1.28795	0.943671	1.30516	1.13491	0.895777	0.752414	0.53661	1.2776	1.21612	0.596394	1.28795	0.943671	1.30516	45	20	9	4	15	50	9	16	6	17	1248	1	1246	99.84	UNIPROTKB|P23173 - symbol:tnaB "tryptophan:H+ symporter TnaB" species:83333 "Escherichia coli K-12" [GO:0015293 "symporter activity" evidence=IMP] [GO:0003333 "amino acid transmembrane transport" evidence=IDA] [GO:0005886 "plasma membrane" evidence=IDA] InterPro:IPR013059 InterPro:IPR018227 Pfam:PF03222 PRINTS:PR00166 GO:GO:0005886 GO:GO:0005887 GO:GO:0006569 EMBL:U00096 EMBL:AP009048 Proteomes:UP000000318 Proteomes:UP000000625 GO:GO:0015293 eggNOG:COG0814 GO:GO:0003333 EMBL:L10328 GO:GO:0015173 HOGENOM:HOG000269674 InterPro:IPR013061 PANTHER:PTHR32195 TIGRFAMs:TIGR00837 PROSITE:PS00594 EMBL:K00032 EMBL:M59914 PIR:A39412 RefSeq:NP_418165.1 RefSeq:WP_000131925.1 ProteinModelPortal:P23173 STRING:316385.ECDH10B_3896 TCDB:2.A.42.1.3 PaxDb:P23173 PRIDE:P23173 EnsemblBacteria:AAC76732 EnsemblBacteria:BAE77581 EnsemblBacteria:BAE77583 GeneID:948220 KEGG:ecj:JW5619 KEGG:ecj:JW5622 KEGG:eco:b3709 PATRIC:fig|1411691.4.peg.2992 EchoBASE:EB0999 EcoGene:EG11006 eggNOG:ENOG4108P6C InParanoid:P23173 KO:K03836 PhylomeDB:P23173 BioCyc:EcoCyc:TNAB-MONOMER BioCyc:MetaCyc:TNAB-MONOMER PRO:PR:P23173 Uniprot:P23173	415	1	415	100	830.5	1e-239	413/415	99	415/415	100	0/415	0	1
gene-ECD_RS18770	NC_012971.2	3780411	3781586	+	protein_coding	ECD_RS18770	ECD_03594	mdtL	WP_000085987.1	multidrug efflux MFS transporter MdtL	6.20263	3.5137	1.93231	1.48812	2.35866	7.36262	2.29734	1.74414	1.15813	3.13749	-1.1537	1.63963	0.473607	1	1.27332	1.36021	0.369281	0.7712	1.17504	1.54434	0.6729	0.86257	1.15476	1.77705	0.698047	0.857594	-1.11812	2.20473	0.679501	0.811781	1.94259	1.90841	1.98792	2.13067	2.37242	2.09814	1.66061	1.81687	1.97238	2.5041	1.94259	1.90841	1.98792	2.13067	2.37242	2.09814	1.66061	1.81687	1.97238	2.5041	107	64	39	30	44	124	38	28	19	54	1176	1	1174	99.83	UNIPROTKB|P31462 - symbol:mdtL "multidrug efflux pump" species:83333 "Escherichia coli K-12" [GO:0006855 "drug transmembrane transport" evidence=IMP] [GO:0005886 "plasma membrane" evidence=IDA] HAMAP:MF_01530 InterPro:IPR011701 InterPro:IPR023697 Pfam:PF07690 EcoGene:EG11720 GO:GO:0016021 GO:GO:0005886 EMBL:U00096 EMBL:AP009048 Proteomes:UP000000318 Proteomes:UP000000625 GO:GO:0046677 GO:GO:0005215 GO:GO:0006855 CDD:cd06174 InterPro:IPR020846 InterPro:IPR036259 SUPFAM:SSF103473 PROSITE:PS50850 EMBL:L10328 PIR:G65173 RefSeq:NP_418166.1 RefSeq:WP_000085982.1 ProteinModelPortal:P31462 BioGrid:4262213 DIP:DIP-12457N IntAct:P31462 MINT:MINT-1316334 STRING:316385.ECDH10B_3897 TCDB:2.A.1.2.22 PaxDb:P31462 PRIDE:P31462 EnsemblBacteria:AAC76733 EnsemblBacteria:BAE77580 GeneID:948219 KEGG:ecj:JW3688 KEGG:eco:b3710 PATRIC:fig|1411691.4.peg.2991 EchoBASE:EB1671 eggNOG:ENOG4105CNH eggNOG:ENOG410YI0P HOGENOM:HOG000277663 InParanoid:P31462 KO:K08163 PhylomeDB:P31462 BioCyc:EcoCyc:YIDY-MONOMER PRO:PR:P31462 Uniprot:P31462	391	1	391	100	752.3	4e-216	390/391	99	391/391	100	0/391	0	1
gene-ECD_RS18775	NC_012971.2	3781561	3782520	+	protein_coding	ECD_RS18775	ECD_03595	yidZ	WP_000748502.1	HTH-type transcriptional regulator YidZ	12.64	8.27229	3.1561	3.8282	4.9907	15.2017	6.88748	4.19683	2.6134	4.91104	-1.16897	2.37411	0.373518	1	1.00053	2.43012	1	1	-1.25233	2.20466	0.393922	0.630241	1.31645	2.70927	0.310691	0.528405	1.20824	2.75891	0.413615	0.582946	2.5188	2.65369	2.30904	3.01727	3.03856	2.70731	2.65305	2.5744	2.67505	2.80137	2.5188	2.65369	2.30904	3.01727	3.03856	2.70731	2.65305	2.5744	2.67505	2.80137	178	123	52	63	76	209	93	55	35	69	960	1	958	99.79	UNIPROTKB|P31463 - symbol:yidZ "putative transcriptional regulator LysR-type" species:83333 "Escherichia coli K-12" [GO:0006355 "regulation of transcription, DNA-templated" evidence=IBA] [GO:0006351 "transcription, DNA-templated" evidence=ISS;IMP] HAMAP:MF_01607 InterPro:IPR000847 InterPro:IPR023746 InterPro:IPR037402 Pfam:PF00126 PROSITE:PS50931 EcoGene:EG11721 Pfam:PF03466 GO:GO:0006355 GO:GO:0003700 EMBL:U00096 EMBL:AP009048 Proteomes:UP000000318 Proteomes:UP000000625 GO:GO:0003677 Gene3D:1.10.10.10 InterPro:IPR036388 InterPro:IPR036390 SUPFAM:SSF46785 GO:GO:0006351 InterPro:IPR005119 EMBL:L10328 PIR:H65173 RefSeq:NP_418167.1 RefSeq:WP_001311238.1 ProteinModelPortal:P31463 SMR:P31463 BioGrid:4262597 DIP:DIP-12458N IntAct:P31463 MINT:MINT-1257535 STRING:316385.ECDH10B_3898 PaxDb:P31463 PRIDE:P31463 DNASU:948227 EnsemblBacteria:AAC76734 EnsemblBacteria:BAE77579 GeneID:948227 KEGG:ecj:JW3689 KEGG:eco:b3711 PATRIC:fig|1411691.4.peg.2990 EchoBASE:EB1672 eggNOG:ENOG4105G2Y eggNOG:ENOG410XRYC HOGENOM:HOG000103694 PhylomeDB:P31463 BioCyc:EcoCyc:EG11721-MONOMER PRO:PR:P31463 CDD:cd08417 Uniprot:P31463	319	1	319	100	646	4e-184	316/319	99	319/319	100	0/319	0	1
gene-ECD_RS18780	NC_012971.2	3782677	3783426	+	protein_coding	ECD_RS18780	ECD_03596	.	WP_000190670.1	hypothetical protein	77.1695	71.7093	23.9281	15.4781	29.4189	75.7846	49.578	30.9619	15.0054	18.7673	1.04751	4.46641	0.760392	1	1.20486	5.04033	0.225217	0.636338	-1.21916	4.7087	0.231308	0.452554	-1.0779	4.55676	0.701227	0.860669	1.86381	4.68303	0.000204991	0.00114381	4.5586	5.20338	4.61051	4.54938	5.0974	4.49454	4.94247	4.88586	4.65322	4.23469	4.5586	5.20338	4.61051	4.54938	5.0974	4.49454	4.94247	4.88586	4.65322	4.23469	849	833	308	199	350	814	523	317	157	206	750	1	748	99.73	UNIPROTKB|P0ADM8 - symbol:yieE "putative phosphopantetheinyl transferase" species:83333 "Escherichia coli K-12" [GO:0019878 "lysine biosynthetic process via aminoadipic acid" evidence=IBA] [GO:0008897 "holo-[acyl-carrier-protein] synthase activity" evidence=IEA;IBA] [GO:0000287 "magnesium ion binding" evidence=IEA] InterPro:IPR037143 EcoGene:EG11722 GO:GO:0000287 EMBL:U00096 EMBL:AP009048 Proteomes:UP000000318 Proteomes:UP000000625 GO:GO:0019878 GO:GO:0008897 Gene3D:3.90.470.20 eggNOG:COG2091 EMBL:L10328 PIR:A65174 RefSeq:NP_418168.2 RefSeq:WP_001296581.1 ProteinModelPortal:P0ADM8 BioGrid:4262170 DIP:DIP-36040N IntAct:P0ADM8 STRING:316385.ECDH10B_3899 PaxDb:P0ADM8 PRIDE:P0ADM8 EnsemblBacteria:AAC76735 EnsemblBacteria:BAE77576 GeneID:948226 KEGG:ecj:JW3690 KEGG:eco:b3712 PATRIC:fig|1411691.4.peg.2989 EchoBASE:EB1673 eggNOG:ENOG4105E8Q HOGENOM:HOG000126381 InParanoid:P0ADM8 BioCyc:EcoCyc:EG11722-MONOMER PRO:PR:P0ADM8 Uniprot:P0ADM8	249	1	249	100	502.3	5e-141	246/249	98	247/249	99	0/249	0	1
gene-ECD_RS18785	NC_012971.2	3783448	3784014	+	protein_coding	ECD_RS18785	ECD_03597	yieF	WP_001291268.1	class I chromate reductase YieF	101.956	86.3133	29.1846	17.3872	30.5752	104.554	47.0216	21.188	12.6423	21.2093	1.00315	4.49548	0.987438	1	1.52898	4.7602	0.00643601	0.106642	1.46147	4.20005	0.0300696	0.105715	1.23664	4.13016	0.272283	0.482862	1.71402	4.38077	0.00185765	0.00775412	4.55698	5.07113	4.49846	4.32453	4.76092	4.55263	4.48095	3.97989	4.03477	4.02062	4.55698	5.07113	4.49846	4.32453	4.76092	4.55263	4.48095	3.97989	4.03477	4.02062	848	758	284	169	275	849	375	164	100	176	567	1	565	99.65	UNIPROTKB|P0AGE6 - symbol:yieF "chromate reductase" species:83333 "Escherichia coli K-12" [GO:0052873 "FMN reductase (NADPH) activity" evidence=IBA] [GO:0005829 "cytosol" evidence=IDA] [GO:0016491 "oxidoreductase activity" evidence=IDA] [GO:0010181 "FMN binding" evidence=IDA] [GO:0006805 "xenobiotic metabolic process" evidence=IMP] InterPro:IPR005025 Pfam:PF03358 EcoGene:EG11723 InterPro:IPR029039 GO:GO:0005829 GO:GO:0016491 EMBL:U00096 EMBL:AP009048 Proteomes:UP000000318 Proteomes:UP000000625 GO:GO:0006805 EMBL:L10328 GO:GO:0010181 eggNOG:COG0431 GO:GO:0052873 Gene3D:3.40.50.360 SUPFAM:SSF52218 GO:GO:0003955 HOGENOM:HOG000263119 PIR:B65174 RefSeq:NP_418169.1 RefSeq:WP_001291268.1 PDB:3SVL PDBsum:3SVL ProteinModelPortal:P0AGE6 SMR:P0AGE6 BioGrid:4262171 DIP:DIP-36041N IntAct:P0AGE6 STRING:316385.ECDH10B_3900 EPD:P0AGE6 PaxDb:P0AGE6 PRIDE:P0AGE6 EnsemblBacteria:AAC76736 EnsemblBacteria:BAE77575 GeneID:948225 KEGG:ecj:JW3691 KEGG:eco:b3713 PATRIC:fig|1411691.4.peg.2988 EchoBASE:EB1674 eggNOG:ENOG4108YYH InParanoid:P0AGE6 KO:K19784 PhylomeDB:P0AGE6 BioCyc:EcoCyc:EG11723-MONOMER BioCyc:MetaCyc:EG11723-MONOMER PRO:PR:P0AGE6 Uniprot:P0AGE6	188	1	188	100	371.7	8e-102	188/188	100	188/188	100	0/188	0	1
gene-ECD_RS18790	NC_012971.2	3784068	3785405	-	protein_coding	ECD_RS18790	ECD_03598	.	WP_000082693.1	adenine permease AdeP	57.4205	40.1475	12.411	10.42	11.3548	55.84	47.4509	20.1475	14.5721	19.3544	1.05783	4.86733	0.708467	1	-1.41873	5.43872	0.0200136	0.196577	-1.52939	4.78439	0.00915467	0.0429132	-1.55465	5.11139	0.00849233	0.038667	-1.43294	4.80921	0.0301862	0.0768468	4.95207	5.20169	4.5033	4.80328	4.57801	4.87365	5.69474	5.09431	5.42161	5.07883	4.95207	5.20169	4.5033	4.80328	4.57801	4.87365	5.69474	5.09431	5.42161	5.07883	1127	832	285	239	241	1070	893	368	272	379	1338	1	1336	99.85	UNIPROTKB|P31466 - symbol:adeP "adenine:H+ symporter" species:83333 "Escherichia coli K-12" [GO:0005887 "integral component of plasma membrane" evidence=RCA] [GO:0006810 "transport" evidence=IEA] [GO:0005215 "transporter activity" evidence=IEA] [GO:0055085 "transmembrane transport" evidence=IEA] [GO:0015207 "adenine transmembrane transporter activity" evidence=IDA;IMP] [GO:0015853 "adenine transport" evidence=IDA;IMP] [GO:0015295 "solute:proton symporter activity" evidence=IDA] [GO:0005886 "plasma membrane" evidence=IEA;IDA] [GO:0016021 "integral component of membrane" evidence=IEA] [GO:0016020 "membrane" evidence=IEA] InterPro:IPR006043 Pfam:PF00860 EcoGene:EG11724 GO:GO:0016021 GO:GO:0005886 EMBL:U00096 EMBL:AP009048 Proteomes:UP000000318 Proteomes:UP000000625 GO:GO:0015295 EMBL:L10328 PIR:C65174 RefSeq:NP_418170.1 RefSeq:WP_000019348.1 ProteinModelPortal:P31466 BioGrid:4262172 STRING:316385.ECDH10B_3901 TCDB:2.A.40.7.6 PaxDb:P31466 PRIDE:P31466 DNASU:948224 EnsemblBacteria:AAC76737 EnsemblBacteria:BAE77574 GeneID:948224 KEGG:ecj:JW3692 KEGG:eco:b3714 PATRIC:fig|1411691.4.peg.2987 EchoBASE:EB1675 eggNOG:ENOG4105C7N eggNOG:COG2252 HOGENOM:HOG000244362 InParanoid:P31466 KO:K06901 PhylomeDB:P31466 BioCyc:EcoCyc:EG11724-MONOMER BioCyc:MetaCyc:EG11724-MONOMER PRO:PR:P31466 GO:GO:0015207 GO:GO:0015853 InterPro:IPR026033 PIRSF:PIRSF005353 Uniprot:P31466	445	1	445	100	853.2	2e-246	443/445	99	443/445	99	0/445	0	1
gene-ECD_RS18795	NC_012971.2	3785572	3786237	+	protein_coding	ECD_RS18795	ECD_03599	yieH	WP_000078043.1	6-phosphogluconate phosphatase	20.7788	18.2253	8.2238	5.43053	9.93881	22.9608	17.2938	9.12922	4.30521	9.54123	-1.07412	2.49791	0.679166	1	-1.13896	3.12801	0.477509	0.838225	-1.04595	2.90253	0.869193	0.979871	1.13408	2.77568	0.683547	0.846878	1.23856	3.19895	0.315487	0.47844	2.67706	3.18424	3.02686	2.99705	3.45556	2.76462	3.35259	3.08396	2.83918	3.17758	2.67706	3.18424	3.02686	2.99705	3.45556	2.76462	3.35259	3.08396	2.83918	3.17758	203	188	94	62	105	219	162	83	40	93	666	1	664	99.7	UNIPROTKB|P31467 - symbol:yieH "6-phosphogluconate phosphatase" species:83333 "Escherichia coli K-12" [GO:0004346 "glucose-6-phosphatase activity" evidence=IBA] [GO:0003850 "2-deoxyglucose-6-phosphatase activity" evidence=IBA] [GO:0016311 "dephosphorylation" evidence=IEA] [GO:0030145 "manganese ion binding" evidence=IDA] [GO:0000287 "magnesium ion binding" evidence=IDA] [GO:0016791 "phosphatase activity" evidence=IDA] InterPro:IPR006439 PRINTS:PR00413 InterPro:IPR023214 GO:GO:0030145 GO:GO:0000287 EMBL:U00096 EMBL:AP009048 Proteomes:UP000000318 Proteomes:UP000000625 Gene3D:3.40.50.1000 InterPro:IPR036412 SUPFAM:SSF56784 Gene3D:1.10.150.240 InterPro:IPR023198 TIGRFAMs:TIGR01509 GO:GO:0016791 EMBL:L10328 GO:GO:0004346 eggNOG:COG0637 HOGENOM:HOG000248341 GO:GO:0003850 PIR:D65174 RefSeq:NP_418171.1 RefSeq:WP_000086486.1 ProteinModelPortal:P31467 SMR:P31467 BioGrid:4263102 STRING:316385.ECDH10B_3902 PaxDb:P31467 PRIDE:P31467 DNASU:948232 EnsemblBacteria:AAC76738 EnsemblBacteria:BAE77573 GeneID:948232 KEGG:ecj:JW3693 KEGG:eco:b3715 PATRIC:fig|1411691.4.peg.2986 EchoBASE:EB1676 EcoGene:EG11725 eggNOG:ENOG4107UB3 InParanoid:P31467 PhylomeDB:P31467 BioCyc:EcoCyc:EG11725-MONOMER BioCyc:MetaCyc:EG11725-MONOMER PRO:PR:P31467 Uniprot:P31467	221	1	221	100	451.8	7e-126	220/221	99	221/221	100	0/221	0	1
gene-ECD_RS18800	NC_012971.2	3786304	3786777	+	protein_coding	ECD_RS18800	ECD_03600	.	WP_000116772.1	protein CbrB	6.04046	7.2192	1.9668	2.21523	1.86196	5.00863	3.89981	2.16361	1.36105	3.02717	1.23976	0.085445	0.494759	1	1.53985	0.997326	0.142064	0.529234	-1.03626	0.488831	1	1	1.4584	0.996327	0.470867	0.679559	-1.36388	0.81572	0.533661	0.692469	1.08155	1.71397	1.14866	1.59814	1.21996	0.925836	1.30971	1.17733	1.25406	1.49429	1.08155	1.71397	1.14866	1.59814	1.21996	0.925836	1.30971	1.17733	1.25406	1.49429	42	53	16	18	14	34	26	14	9	21	474	1	472	99.58	UNIPROTKB|P31468 - symbol:cbrB "putative inner membrane protein" species:83333 "Escherichia coli K-12" [GO:0005886 "plasma membrane" evidence=IDA] InterPro:IPR020222 ProDom:PD092472 GO:GO:0016021 GO:GO:0005886 EMBL:U00096 EMBL:AP009048 Proteomes:UP000000318 Proteomes:UP000000625 EMBL:L10328 PIR:E65174 RefSeq:NP_418172.1 RefSeq:WP_000116777.1 ProteinModelPortal:P31468 BioGrid:4263199 STRING:316385.ECDH10B_3903 PaxDb:P31468 PRIDE:P31468 EnsemblBacteria:AAC76739 EnsemblBacteria:BAE77572 GeneID:948231 KEGG:ecj:JW3694 KEGG:eco:b3716 PATRIC:fig|1411691.4.peg.2985 EchoBASE:EB1677 EcoGene:EG11726 eggNOG:ENOG4106HGK eggNOG:ENOG410Y18Y HOGENOM:HOG000050898 BioCyc:EcoCyc:EG11726-MONOMER PRO:PR:P31468 Uniprot:P31468	155	1	155	100	287.3	2e-76	151/157	96	152/157	96	2/157	1	1
gene-ECD_RS18805	NC_012971.2	3786826	3787413	+	protein_coding	ECD_RS18805	ECD_03601	.	WP_000193070.1	hypothetical protein	27.3611	23.6076	11.6929	7.04378	8.68415	28.0255	15.8395	9.219	6.82684	8.59904	1.00433	2.65813	0.979993	1	1.24138	3.08112	0.245527	0.663149	1.34552	3.00071	0.1601	0.354238	-1.07751	3.09706	0.834447	0.949277	1.20075	2.85254	0.435591	0.606296	2.86248	3.35777	3.31846	3.16951	3.11961	2.8571	3.0792	2.93892	3.26582	2.88824	2.86248	3.35777	3.31846	3.16951	3.11961	2.8571	3.0792	2.93892	3.26582	2.88824	236	215	118	71	81	236	131	74	56	74	588	1	586	99.66	UNIPROTKB|P31469 - symbol:cbrC "colicin E2 tolerance protein" species:83333 "Escherichia coli K-12" [GO:0030153 "bacteriocin immunity" evidence=IMP] EMBL:U00096 EMBL:AP009048 Proteomes:UP000000318 Proteomes:UP000000625 EMBL:L10328 GO:GO:0030153 PIR:F65174 RefSeq:NP_418173.1 RefSeq:WP_000193072.1 ProteinModelPortal:P31469 BioGrid:4263198 IntAct:P31469 STRING:316385.ECDH10B_3904 PaxDb:P31469 PRIDE:P31469 DNASU:948230 EnsemblBacteria:AAC76740 EnsemblBacteria:BAE77571 GeneID:948230 KEGG:ecj:JW3695 KEGG:eco:b3717 PATRIC:fig|511145.12.peg.3840 EchoBASE:EB1678 EcoGene:EG11727 eggNOG:ENOG4106611 eggNOG:COG3196 HOGENOM:HOG000296529 InParanoid:P31469 KO:K09925 PhylomeDB:P31469 BioCyc:EcoCyc:EG11727-MONOMER PRO:PR:P31469 InterPro:IPR005363 Pfam:PF03691 Uniprot:P31469	195	1	195	100	429.5	3e-119	193/195	98	193/195	98	0/195	0	1
gene-ECD_RS18810	NC_012971.2	3787475	3788197	-	protein_coding	ECD_RS18810	ECD_03602	.	WP_000766900.1	glucosamine-6-phosphate deaminase	2.73438	1.42881	1.20885	0.968206	1.04632	3.5734	1.3767	1.41847	1.68546	1.22857	-1.2692	-0.107635	0.455434	1	-1.15527	-0.257843	0.865308	0.997788	-1.10472	0.447309	1	1	-1.92451	1.13122	0.12358	0.28457	1.01277	0.393014	1	1	0.824392	0.755733	1.0983	1.23369	1.09726	0.984901	0.845061	1.17733	1.85453	1.08744	0.824392	0.755733	1.0983	1.23369	1.09726	0.984901	0.845061	1.17733	1.85453	1.08744	29	16	15	12	12	37	14	14	17	13	723	1	712	98.48	UNIPROTKB|Q487K8 - symbol:nagB "Glucosamine-6-phosphate deaminase" species:167879 "Colwellia psychrerythraea 34H" [GO:0004342 "glucosamine-6-phosphate deaminase activity" evidence=ISA] [GO:0006046 "N-acetylglucosamine catabolic process" evidence=ISA] HAMAP:MF_01241 InterPro:IPR004547 InterPro:IPR006148 InterPro:IPR018321 Pfam:PF01182 PROSITE:PS01161 UniPathway:UPA00629 GO:GO:0005975 InterPro:IPR037171 SUPFAM:SSF100950 eggNOG:COG0363 EMBL:CP000083 Proteomes:UP000000547 GO:GO:0006044 HOGENOM:HOG000064978 GO:GO:0004342 CDD:cd01399 PANTHER:PTHR11280 KO:K02564 TIGRFAMs:TIGR00502 OMA:PLHSMKE GO:GO:0019262 RefSeq:WP_011041851.1 ProteinModelPortal:Q487K8 SMR:Q487K8 STRING:167879.CPS_1008 EnsemblBacteria:AAZ24456 KEGG:cps:CPS_1008 eggNOG:ENOG4105CKA OrthoDB:POG091H058Y Uniprot:Q487K8	268	1	242	90.3	101.3	2e-20	74/249	29	128/249	51	19/249	7	1
gene-ECD_RS18815	NC_012971.2	3788212	3789381	-	protein_coding	ECD_RS18815	ECD_03603	.	WP_001300948.1	hypothetical protein	1.34011	0.772563	0.348603	0.299151	0.161642	0.895207	1.09379	0.37566	0.428866	0.408797	1.5355	-0.844071	0.297807	1	-1.69252	-0.158855	0.250097	0.667917	-1.01512	-0.511843	1	1	-1.58009	0.156814	0.593113	0.778004	-2.08337	-0.66215	0.355755	0.521856	0.688239	0.68026	0.615862	0.744884	0.361623	0.482295	1.01711	0.623566	1.05472	0.68325	0.688239	0.68026	0.615862	0.744884	0.361623	0.482295	1.01711	0.623566	1.05472	0.68325	23	14	7	6	3	15	18	6	7	7	1170	1	1168	99.83	UNIPROTKB|P31471 - symbol:yieL "putative xylanase" species:83333 "Escherichia coli K-12" [GO:0005975 "carbohydrate metabolic process" evidence=IEA] [GO:0004553 "hydrolase activity, hydrolyzing O-glycosyl compounds" evidence=IEA] InterPro:IPR004193 Pfam:PF02922 EcoGene:EG11729 Pfam:PF00756 InterPro:IPR029058 Gene3D:2.60.40.10 InterPro:IPR013783 GO:GO:0005975 EMBL:U00096 EMBL:AP009048 Proteomes:UP000000318 Proteomes:UP000000625 GO:GO:0004553 InterPro:IPR014756 SUPFAM:SSF81296 Gene3D:3.40.50.1820 InterPro:IPR000801 SUPFAM:SSF53474 EMBL:L10328 eggNOG:COG2382 KO:K07214 PIR:H65174 RefSeq:NP_418175.3 RefSeq:WP_001336377.1 ProteinModelPortal:P31471 BioGrid:4263201 STRING:316385.ECDH10B_3906 ESTHER:ecoli-yiel MEROPS:S09.A41 SWISS-2DPAGE:P31471 PaxDb:P31471 PRIDE:P31471 EnsemblBacteria:AAC76742 EnsemblBacteria:BAE77569 GeneID:948272 KEGG:ecj:JW5612 KEGG:eco:b3719 PATRIC:fig|1411691.4.peg.2982 EchoBASE:EB1680 eggNOG:ENOG4105DYC HOGENOM:HOG000126392 InParanoid:P31471 PhylomeDB:P31471 BioCyc:EcoCyc:EG11729-MONOMER PRO:PR:P31471 Uniprot:P31471	389	1	389	100	779.2	3e-224	386/389	99	386/389	99	0/389	0	1
gene-ECD_RS18825	NC_012971.2	3791110	3792504	-	protein_coding	ECD_RS18825	ECD_03605	.	WP_000643219.1	6-phospho-beta-glucosidase BglB	1.31944	0.971934	0.459449	0.292718	0.587474	1.1012	0.458688	0.157535	0.513848	0.244902	1.23127	-0.508604	0.609275	1	1.75611	-0.285097	0.297676	0.71648	3.01818	-0.443928	0.102725	0.260078	-1.93266	0.470598	0.352234	0.572479	2.80577	0.00386454	0.0760833	0.161534	0.78042	0.928763	0.877151	0.838733	1.15991	0.661945	0.596394	0.345214	1.34428	0.518717	0.78042	0.928763	0.877151	0.838733	1.15991	0.661945	0.596394	0.345214	1.34428	0.518717	27	21	11	7	13	22	9	3	10	5	1395	1	1393	99.86	UNIPROTKB|P11988 - symbol:bglB "6-phospho-beta-glucosidase B" species:83333 "Escherichia coli K-12" [GO:1901657 "glycosyl compound metabolic process" evidence=IBA] [GO:0008422 "beta-glucosidase activity" evidence=IBA] [GO:0005829 "cytosol" evidence=IBA] [GO:0005975 "carbohydrate metabolic process" evidence=IEA] [GO:0004553 "hydrolase activity, hydrolyzing O-glycosyl compounds" evidence=IEA;ISS] [GO:0008706 "6-phospho-beta-glucosidase activity" evidence=ISS;IDA] InterPro:IPR001360 Pfam:PF00232 PRINTS:PR00131 InterPro:IPR018120 EcoGene:EG10114 GO:GO:0005829 GO:GO:0005975 EMBL:U00096 EMBL:AP009048 Proteomes:UP000000318 Proteomes:UP000000625 InterPro:IPR017853 SUPFAM:SSF51445 GO:GO:0004553 CAZy:GH1 PANTHER:PTHR10353 EMBL:L10328 GO:GO:0008422 eggNOG:ENOG4105CS2 eggNOG:COG2723 HOGENOM:HOG000088631 KO:K01223 GO:GO:0008706 GO:GO:0103047 GO:GO:1901657 InterPro:IPR033132 PROSITE:PS00572 PROSITE:PS00653 EMBL:M16487 EMBL:M15746 PIR:B65175 RefSeq:NP_418177.1 RefSeq:WP_000643228.1 ProteinModelPortal:P11988 SMR:P11988 BioGrid:4261195 DIP:DIP-9214N IntAct:P11988 STRING:316385.ECDH10B_3908 PaxDb:P11988 PRIDE:P11988 EnsemblBacteria:AAC76744 EnsemblBacteria:BAE77567 GeneID:948234 KEGG:ecj:JW3699 KEGG:eco:b3721 PATRIC:fig|1411691.4.peg.2980 EchoBASE:EB0112 InParanoid:P11988 PhylomeDB:P11988 BioCyc:EcoCyc:EG10114-MONOMER BioCyc:MetaCyc:EG10114-MONOMER SABIO-RK:P11988 PRO:PR:P11988 Uniprot:P11988	470	1	464	98.72	953	2e-276	459/464	98	462/464	99	0/464	0	1
gene-ECD_RS18830	NC_012971.2	3792523	3794400	-	protein_coding	ECD_RS18830	ECD_03606	bglF	WP_000137310.1	PTS beta-glucoside transporter subunit IIABC	0.580796	0.618826	0.37231	0.279558	0.302111	0.632079	0.454291	0.468075	0.4962	0.254682	-1.05747	-1.02728	1	1	1.13355	-0.268751	0.865308	0.997788	-1.18258	0.211487	0.847719	0.969004	-1.95821	0.78323	0.154702	0.330189	1.40329	-0.140131	0.81105	0.90749	0.511228	0.827454	0.935695	1.00989	0.891118	0.535946	0.750673	1.05753	1.58532	0.68325	0.511228	0.827454	0.935695	1.00989	0.891118	0.535946	0.750673	1.05753	1.58532	0.68325	16	18	12	9	9	17	12	12	13	7	1878	1	1876	99.89	UNIPROTKB|P08722 - symbol:bglF "beta-glucoside specific PTS enzyme II / BglG kinase / BglG phosphatase" species:83333 "Escherichia coli K-12" [GO:0090563 "protein-phosphocysteine-sugar phosphotransferase activity" evidence=IBA] [GO:0034219 "carbohydrate transmembrane transport" evidence=IBA] [GO:0016310 "phosphorylation" evidence=IEA] [GO:0016301 "kinase activity" evidence=IEA] [GO:0005886 "plasma membrane" evidence=IEA;IDA] [GO:0016740 "transferase activity" evidence=IEA] [GO:0016021 "integral component of membrane" evidence=IEA] [GO:0016020 "membrane" evidence=IEA] [GO:0008982 "protein-N(PI)-phosphohistidine-sugar phosphotransferase activity" evidence=IEA] [GO:0008643 "carbohydrate transport" evidence=IEA] [GO:0006810 "transport" evidence=IEA] [GO:0009401 "phosphoenolpyruvate-dependent sugar phosphotransferase system" evidence=IEA;IBA] InterPro:IPR001127 InterPro:IPR001996 InterPro:IPR003352 InterPro:IPR004719 InterPro:IPR011297 InterPro:IPR018113 InterPro:IPR036878 Pfam:PF00358 Pfam:PF00367 Pfam:PF02378 PROSITE:PS00371 PROSITE:PS01035 PROSITE:PS51093 PROSITE:PS51098 EcoGene:EG10115 GO:GO:0016021 GO:GO:0005886 EMBL:U00096 EMBL:AP009048 Proteomes:UP000000318 Proteomes:UP000000625 GO:GO:0016301 EMBL:L10328 GO:GO:0009401 EMBL:M16487 EMBL:M15746 GO:GO:0034219 InterPro:IPR011055 SUPFAM:SSF51261 GO:GO:0090563 GO:GO:0008982 eggNOG:COG2190 TIGRFAMs:TIGR00830 eggNOG:ENOG4105C5Y eggNOG:COG1263 eggNOG:COG1264 CDD:cd00212 Gene3D:3.30.1360.60 InterPro:IPR013013 SUPFAM:SSF55604 TIGRFAMs:TIGR00826 TIGRFAMs:TIGR00852 PROSITE:PS51103 HOGENOM:HOG000102023 KO:K02755 KO:K02756 KO:K02757 TIGRFAMs:TIGR01995 PIR:C25977 RefSeq:NP_418178.1 RefSeq:WP_000137296.1 ProteinModelPortal:P08722 SMR:P08722 BioGrid:4262137 DIP:DIP-9215N IntAct:P08722 STRING:316385.ECDH10B_3909 TCDB:4.A.1.2.2 PaxDb:P08722 PRIDE:P08722 EnsemblBacteria:AAC76745 EnsemblBacteria:BAE77566 GeneID:948236 KEGG:ecj:JW3700 KEGG:eco:b3722 PATRIC:fig|1411691.4.peg.2979 EchoBASE:EB0113 InParanoid:P08722 PhylomeDB:P08722 BioCyc:EcoCyc:BGLF-MONOMER BioCyc:MetaCyc:BGLF-MONOMER PRO:PR:P08722 Uniprot:P08722	625	1	625	100	1228.4	0	620/625	99	623/625	99	0/625	0	1
gene-ECD_RS18840	NC_012971.2	3795655	3796380	-	protein_coding	ECD_RS18840	ECD_03608	phoU	WP_000377786.1	phosphate signaling complex protein PhoU	62.8186	43.6653	13.0819	9.72241	15.9772	64.1516	33.5897	14.1261	10.2685	20.2347	1.00734	4.15133	0.976402	1	1.08289	4.35208	0.632758	0.913425	-1.01747	3.6635	0.971066	1	-1.17415	3.9117	0.435582	0.653545	-1.06482	4.18762	0.750111	0.866002	4.23123	4.4678	3.74406	3.8708	4.20727	4.22123	4.35828	3.76721	4.08796	4.29317	4.23123	4.4678	3.74406	3.8708	4.20727	4.22123	4.35828	3.76721	4.08796	4.29317	669	491	163	121	184	667	343	140	104	215	726	1	724	99.72	UNIPROTKB|P0A9K7 - symbol:phoU species:83333 "Escherichia coli K-12" [GO:0045936 "negative regulation of phosphate metabolic process" evidence=IMP] [GO:0005515 "protein binding" evidence=IPI] [GO:0000287 "magnesium ion binding" evidence=IDA] [GO:0030145 "manganese ion binding" evidence=IDA] [GO:0071467 "cellular response to pH" evidence=IMP] [GO:0009405 "pathogenesis" evidence=IMP] [GO:0005737 "cytoplasm" evidence=IDA] [GO:0019897 "extrinsic component of plasma membrane" evidence=IDA] [GO:2000186 "negative regulation of phosphate transmembrane transport" evidence=IMP] [GO:0071236 "cellular response to antibiotic" evidence=IMP] [GO:0034605 "cellular response to heat" evidence=IMP] [GO:0032413 "negative regulation of ion transmembrane transporter activity" evidence=IMP] [GO:0030643 "cellular phosphate ion homeostasis" evidence=TAS] [GO:0016036 "cellular response to phosphate starvation" evidence=IEP] [GO:0010629 "negative regulation of gene expression" evidence=IMP;TAS] [GO:0009267 "cellular response to starvation" evidence=IMP] [GO:0001558 "regulation of cell growth" evidence=IMP] InterPro:IPR028366 PIRSF:PIRSF003107 Pfam:PF01895 GO:GO:0005737 GO:GO:0016036 GO:GO:0034605 GO:GO:0042803 GO:GO:0009405 GO:GO:0030145 GO:GO:0071236 GO:GO:0001558 GO:GO:0000287 EMBL:U00096 EMBL:AP009048 Proteomes:UP000000318 Proteomes:UP000000625 GO:GO:0010629 GO:GO:0019897 GO:GO:0009267 EMBL:L10328 GO:GO:0006817 GO:GO:0071467 EMBL:M16487 GO:GO:0032413 GO:GO:0030643 GO:GO:0045936 eggNOG:COG0704 KO:K02039 GO:GO:2000186 InterPro:IPR026022 PANTHER:PTHR42930:SF3 TIGRFAMs:TIGR02135 eggNOG:ENOG4108UTW HOGENOM:HOG000074025 EMBL:X02723 EMBL:K01992 PIR:D23311 RefSeq:NP_418180.1 RefSeq:WP_000377786.1 ProteinModelPortal:P0A9K7 SMR:P0A9K7 BioGrid:4262141 DIP:DIP-10503N IntAct:P0A9K7 STRING:316385.ECDH10B_3911 PaxDb:P0A9K7 PRIDE:P0A9K7 EnsemblBacteria:AAC76747 EnsemblBacteria:BAE77564 GeneID:948233 KEGG:ecj:JW3702 KEGG:eco:b3724 PATRIC:fig|1411691.4.peg.2976 EchoBASE:EB0728 EcoGene:EG10735 InParanoid:P0A9K7 PhylomeDB:P0A9K7 BioCyc:EcoCyc:EG10735-MONOMER PRO:PR:P0A9K7 Uniprot:P0A9K7	241	1	241	100	473.8	2e-132	241/241	100	241/241	100	0/241	0	1
gene-ECD_RS18845	NC_012971.2	3796395	3797168	-	protein_coding	ECD_RS18845	ECD_03609	pstB	WP_000063125.1	phosphate ABC transporter ATP-binding protein PstB	34.8781	21.3546	8.35605	5.12499	8.30766	38.251	21.2188	11.925	8.05726	15.7136	-1.06607	3.44971	0.699371	1	-1.19269	3.60461	0.304439	0.723663	-1.34431	3.32861	0.137019	0.316474	-1.74651	3.41903	0.00989653	0.0436524	-1.58965	3.67154	0.0151608	0.0440519	3.52673	3.58686	3.23932	3.11429	3.4176	3.61127	3.82167	3.62694	3.84695	4.03593	3.52673	3.58686	3.23932	3.11429	3.4176	3.61127	3.82167	3.62694	3.84695	4.03593	396	256	111	68	102	424	231	126	87	178	774	1	772	99.74	UNIPROTKB|P0AAH0 - symbol:pstB "phosphate ABC transporter ATP binding subunit" species:83333 "Escherichia coli K-12" [GO:0099133 "ATP hydrolysis coupled anion transmembrane transport" evidence=IEA] [GO:0005515 "protein binding" evidence=IPI] [GO:0010921 "regulation of phosphatase activity" evidence=IDA] [GO:0035435 "phosphate ion transmembrane transport" evidence=IDA;IMP] [GO:0005315 "inorganic phosphate transmembrane transporter activity" evidence=IDA] [GO:0005886 "plasma membrane" evidence=IDA] [GO:0006817 "phosphate ion transport" evidence=IDA] [GO:0005524 "ATP binding" evidence=ISM] InterPro:IPR003439 InterPro:IPR005670 InterPro:IPR015850 InterPro:IPR017871 Pfam:PF00005 PROSITE:PS00211 PROSITE:PS50893 PROSITE:PS51238 InterPro:IPR003593 InterPro:IPR027417 SUPFAM:SSF52540 GO:GO:0005886 GO:GO:0005524 EMBL:U00096 EMBL:AP009048 Proteomes:UP000000318 Proteomes:UP000000625 SMART:SM00382 eggNOG:COG1117 GO:GO:0005315 GO:GO:0035435 CDD:cd03260 EMBL:L10328 GO:GO:0006817 GO:GO:0010921 EMBL:X02723 EMBL:K01992 GO:GO:0015415 TCDB:3.A.1.7.1 KO:K02036 TIGRFAMs:TIGR00972 eggNOG:ENOG4105BZY PIR:A30382 RefSeq:NP_418181.1 RefSeq:WP_000063125.1 ProteinModelPortal:P0AAH0 SMR:P0AAH0 BioGrid:4262135 DIP:DIP-47851N IntAct:P0AAH0 MINT:MINT-1233567 STRING:316385.ECDH10B_3912 PaxDb:P0AAH0 PRIDE:P0AAH0 EnsemblBacteria:AAC76748 EnsemblBacteria:BAE77563 GeneID:948240 KEGG:ecj:JW3703 KEGG:eco:b3725 PATRIC:fig|1411691.4.peg.2975 EchoBASE:EB0776 EcoGene:EG10783 InParanoid:P0AAH0 PhylomeDB:P0AAH0 BioCyc:EcoCyc:PSTB-MONOMER BioCyc:MetaCyc:PSTB-MONOMER PRO:PR:P0AAH0 Uniprot:P0AAH0	257	1	257	100	516.5	3e-145	257/257	100	257/257	100	0/257	0	1
gene-ECD_RS18850	NC_012971.2	3797351	3798241	-	protein_coding	ECD_RS18850	ECD_03610	pstA	WP_001251978.1	phosphate ABC transporter permease PstA	29.3035	16.0867	11.6402	6.4816	9.62234	26.8803	21.9434	17.183	13.8376	18.098	1.12141	3.27523	0.479739	1	-1.63706	3.66274	0.00361634	0.076143	-1.39066	4.02956	0.0623972	0.182639	-2.37182	4.24223	5.86591e-06	8.49999e-05	-1.5809	4.07608	0.0107907	0.0331906	3.48281	3.39955	3.86196	3.60304	3.79848	3.33303	4.05679	4.30988	4.77985	4.42106	3.48281	3.39955	3.86196	3.60304	3.79848	3.33303	4.05679	4.30988	4.77985	4.42106	383	222	178	99	136	343	275	209	172	236	891	1	889	99.78	UNIPROTKB|P07654 - symbol:pstA species:83333 "Escherichia coli K-12" [GO:0005887 "integral component of plasma membrane" evidence=IDA] [GO:0006974 "cellular response to DNA damage stimulus" evidence=IEP] [GO:0099133 "ATP hydrolysis coupled anion transmembrane transport" evidence=IEA] [GO:0010921 "regulation of phosphatase activity" evidence=IDA] [GO:0016021 "integral component of membrane" evidence=RCA] [GO:0035435 "phosphate ion transmembrane transport" evidence=IDA;IMP] [GO:0005315 "inorganic phosphate transmembrane transporter activity" evidence=IDA] [GO:0006817 "phosphate ion transport" evidence=IDA] InterPro:IPR000515 InterPro:IPR005672 Pfam:PF00528 PROSITE:PS50928 GO:GO:0005887 EMBL:U00096 EMBL:AP009048 Proteomes:UP000000318 Proteomes:UP000000625 GO:GO:0006974 GO:GO:0005315 GO:GO:0035435 EMBL:L10328 CDD:cd06261 Gene3D:1.10.3720.10 InterPro:IPR035906 SUPFAM:SSF161098 GO:GO:0006817 GO:GO:0010921 EMBL:X02723 EMBL:K01992 eggNOG:ENOG4105E2Z eggNOG:COG0581 KO:K02038 TIGRFAMs:TIGR00974 PIR:B23311 RefSeq:NP_418182.1 RefSeq:WP_001251998.1 ProteinModelPortal:P07654 BioGrid:4262142 STRING:316385.ECDH10B_3913 TCDB:3.A.1.7.1 PaxDb:P07654 PRIDE:P07654 EnsemblBacteria:AAC76749 EnsemblBacteria:BAE77562 GeneID:948239 KEGG:ecj:JW3704 KEGG:eco:b3726 PATRIC:fig|1411691.4.peg.2974 EchoBASE:EB0775 EcoGene:EG10782 HOGENOM:HOG000074142 InParanoid:P07654 PhylomeDB:P07654 BioCyc:EcoCyc:PSTA-MONOMER BioCyc:MetaCyc:PSTA-MONOMER PRO:PR:P07654 Uniprot:P07654	296	1	296	100	570.5	2e-161	294/296	99	294/296	99	0/296	0	1
gene-ECD_RS18855	NC_012971.2	3798241	3799200	-	protein_coding	ECD_RS18855	ECD_03611	pstC	WP_000741620.1	phosphate ABC transporter permease PstC	12.64	13.3164	10.4394	4.55738	7.02639	13.0924	12.8863	13.8877	11.0509	13.5232	-1.00687	2.26314	0.974792	1	-1.16154	3.21683	0.407997	0.795948	-1.25332	3.89657	0.214754	0.430752	-2.69296	3.9738	9.28535e-07	1.58162e-05	-1.61754	3.75483	0.0098686	0.0310291	2.5188	3.25097	3.81595	3.24001	3.48032	2.52696	3.44591	4.12106	4.57153	4.12448	2.5188	3.25097	3.81595	3.24001	3.48032	2.52696	3.44591	4.12106	4.57153	4.12448	178	198	172	75	107	180	174	182	148	190	960	1	958	99.79	UNIPROTKB|P0AGH8 - symbol:pstC "phosphate ABC transporter membrane subunit PstC" species:83333 "Escherichia coli K-12" [GO:0099133 "ATP hydrolysis coupled anion transmembrane transport" evidence=IEA] [GO:0010921 "regulation of phosphatase activity" evidence=IDA] [GO:0009314 "response to radiation" evidence=IMP] [GO:0005887 "integral component of plasma membrane" evidence=TAS] [GO:0055085 "transmembrane transport" evidence=IEA] [GO:0035435 "phosphate ion transmembrane transport" evidence=IEA;IMP] [GO:0005886 "plasma membrane" evidence=IDA] [GO:0016020 "membrane" evidence=RCA] InterPro:IPR000515 InterPro:IPR011864 Pfam:PF00528 PROSITE:PS50928 GO:GO:0005886 GO:GO:0009314 GO:GO:0005887 EMBL:U00096 EMBL:AP009048 Proteomes:UP000000318 Proteomes:UP000000625 GO:GO:0005315 GO:GO:0035435 EMBL:L10328 CDD:cd06261 Gene3D:1.10.3720.10 InterPro:IPR035906 SUPFAM:SSF161098 GO:GO:0010921 EMBL:X02723 EMBL:K01992 TCDB:3.A.1.7.1 eggNOG:ENOG4105C8U eggNOG:COG0573 KO:K02037 TIGRFAMs:TIGR02138 PIR:H65175 RefSeq:NP_418183.1 RefSeq:WP_000741620.1 ProteinModelPortal:P0AGH8 BioGrid:4262140 STRING:316385.ECDH10B_3914 PaxDb:P0AGH8 PRIDE:P0AGH8 EnsemblBacteria:AAC76750 EnsemblBacteria:BAE77561 GeneID:948238 KEGG:ecj:JW3705 KEGG:eco:b3727 PATRIC:fig|1411691.4.peg.2973 EchoBASE:EB0777 EcoGene:EG10784 HOGENOM:HOG000074139 InParanoid:P0AGH8 PhylomeDB:P0AGH8 BioCyc:EcoCyc:PSTC-MONOMER BioCyc:MetaCyc:PSTC-MONOMER PRO:PR:P0AGH8 Uniprot:P0AGH8	319	1	319	100	622.5	4e-177	319/319	100	319/319	100	0/319	0	1
gene-ECD_RS18860	NC_012971.2	3799286	3800326	-	protein_coding	ECD_RS18860	ECD_03612	pstS	WP_000867146.1	phosphate ABC transporter substrate-binding protein PstS	26.3254	28.4058	29.3292	17.7077	38.5146	22.8058	29.4358	53.832	42.9678	39.6444	1.18741	3.30659	0.286482	1	-1.24388	4.4722	0.168895	0.574182	-1.7293	5.76889	0.000365555	0.00327796	-2.69729	6.04205	5.0317e-10	1.54644e-08	1.15541	5.82032	0.347027	0.514199	3.54655	4.37212	5.3526	5.19354	5.93999	3.32162	4.67332	6.12798	6.60044	5.73519	3.54655	4.37212	5.3526	5.19354	5.93999	3.32162	4.67332	6.12798	6.60044	5.73519	402	458	524	316	636	340	431	765	624	604	1041	1	1039	99.81	UNIPROTKB|P0AG82 - symbol:pstS species:83333 "Escherichia coli K-12" [GO:0006974 "cellular response to DNA damage stimulus" evidence=IEP] [GO:0099133 "ATP hydrolysis coupled anion transmembrane transport" evidence=IEA] [GO:0043190 "ATP-binding cassette (ABC) transporter complex" evidence=IEA] [GO:0010921 "regulation of phosphatase activity" evidence=IDA] [GO:0009314 "response to radiation" evidence=IMP] [GO:0035435 "phosphate ion transmembrane transport" evidence=IEA] [GO:0042301 "phosphate ion binding" evidence=IEA;IDA] [GO:0030288 "outer membrane-bounded periplasmic space" evidence=IDA] [GO:0042597 "periplasmic space" evidence=IEA] [GO:0006817 "phosphate ion transport" evidence=IEA;IDA] [GO:0006810 "transport" evidence=IEA] InterPro:IPR005673 PIRSF:PIRSF002756 GO:GO:0009314 EMBL:U00096 EMBL:AP009048 Proteomes:UP000000318 Proteomes:UP000000625 GO:GO:0006974 GO:GO:0035435 GO:GO:0043190 GO:GO:0030288 EMBL:L10328 GO:GO:0042301 GO:GO:0006817 GO:GO:0010921 DrugBank:DB02831 EMBL:K01992 eggNOG:COG0226 InterPro:IPR024370 Pfam:PF12849 TCDB:3.A.1.7.1 KO:K02040 TIGRFAMs:TIGR00975 PIR:A30277 RefSeq:NP_418184.1 RefSeq:WP_000867146.1 PDB:1A40 PDB:1A54 PDB:1A55 PDB:1IXG PDB:1IXH PDB:1IXI PDB:1OIB PDB:1PBP PDB:1QUI PDB:1QUJ PDB:1QUK PDB:1QUL PDB:2ABH PDBsum:1A40 PDBsum:1A54 PDBsum:1A55 PDBsum:1IXG PDBsum:1IXH PDBsum:1IXI PDBsum:1OIB PDBsum:1PBP PDBsum:1QUI PDBsum:1QUJ PDBsum:1QUK PDBsum:1QUL PDBsum:2ABH ProteinModelPortal:P0AG82 SMR:P0AG82 BioGrid:4262139 DIP:DIP-48241N IntAct:P0AG82 MINT:MINT-1224444 STRING:316385.ECDH10B_3915 DrugBank:DB02799 SWISS-2DPAGE:P0AG82 EPD:P0AG82 PaxDb:P0AG82 PRIDE:P0AG82 EnsemblBacteria:AAC76751 EnsemblBacteria:BAE77560 GeneID:948237 KEGG:ecj:JW3706 KEGG:eco:b3728 PATRIC:fig|1411691.4.peg.2972 EchoBASE:EB0727 EcoGene:EG10734 eggNOG:ENOG4107QMV HOGENOM:HOG000236794 InParanoid:P0AG82 PhylomeDB:P0AG82 BioCyc:EcoCyc:PSTS-MONOMER BioCyc:MetaCyc:PSTS-MONOMER EvolutionaryTrace:P0AG82 PRO:PR:P0AG82 Uniprot:P0AG82	346	1	346	100	693.7	2e-198	346/346	100	346/346	100	0/346	0	1
gene-ECD_RS18865	NC_012971.2	3800640	3802469	-	protein_coding	ECD_RS18865	ECD_03613	glmS	WP_000334099.1	glutamine--fructose-6-phosphate transaminase (isomerizing)	837.794	297.136	75.9693	31.6855	37.2387	702.306	213.368	80.499	29.7303	67.8048	1.22718	9.08344	0.14969	1	1.16009	8.39877	0.298608	0.71648	1.00154	7.50401	0.994046	1	-1.04329	6.84096	0.781599	0.918277	-1.53089	7.02345	0.00383973	0.0141384	9.22583	8.50543	7.51173	6.81972	6.69556	8.93104	8.29183	7.50952	6.88035	7.30515	9.22583	8.50543	7.51173	6.81972	6.69556	8.93104	8.29183	7.50952	6.88035	7.30515	22490	8422	2386	994	1081	18406	5492	2011	759	1816	1830	1	1828	99.89	UNIPROTKB|P17169 - symbol:glmS "L-glutamine--D-fructose-6-phosphate aminotransferase" species:83333 "Escherichia coli K-12" [GO:1901135 "carbohydrate derivative metabolic process" evidence=IEA] [GO:0097367 "carbohydrate derivative binding" evidence=IEA] [GO:0005515 "protein binding" evidence=IPI] [GO:0005829 "cytosol" evidence=IDA] [GO:0004360 "glutamine-fructose-6-phosphate transaminase (isomerizing) activity" evidence=IDA] [GO:0006048 "UDP-N-acetylglucosamine biosynthetic process" evidence=IMP] HAMAP:MF_00164 InterPro:IPR001347 InterPro:IPR005855 Pfam:PF01380 PROSITE:PS51464 EcoGene:EG10382 GO:GO:0005829 EMBL:U00096 EMBL:AP009048 Proteomes:UP000000318 Proteomes:UP000000625 GO:GO:0006487 DrugBank:DB03814 GO:GO:0006541 EMBL:L10328 GO:GO:0097367 CDD:cd05008 InterPro:IPR035466 GO:GO:0006048 DrugBank:DB02007 GO:GO:0006002 Gene3D:3.60.20.10 InterPro:IPR017932 InterPro:IPR029055 SUPFAM:SSF56235 PROSITE:PS51278 EMBL:X01631 CDD:cd05009 InterPro:IPR035490 DrugBank:DB03581 KO:K00820 BRENDA:2.6.1.16 GO:GO:0004360 HOGENOM:HOG000258898 eggNOG:COG0449 TIGRFAMs:TIGR01135 eggNOG:ENOG4105C46 PANTHER:PTHR10937:SF0 EMBL:V00620 EMBL:M18980 PIR:B65176 RefSeq:NP_418185.1 RefSeq:WP_000334099.1 PDB:1JXA PDB:1MOQ PDB:1MOR PDB:1MOS PDB:1XFF PDB:1XFG PDB:2J6H PDB:2VF4 PDB:2VF5 PDB:3OOJ PDB:4AMV PDBsum:1JXA PDBsum:1MOQ PDBsum:1MOR PDBsum:1MOS PDBsum:1XFF PDBsum:1XFG PDBsum:2J6H PDBsum:2VF4 PDBsum:2VF5 PDBsum:3OOJ PDBsum:4AMV ProteinModelPortal:P17169 SMR:P17169 BioGrid:4262136 DIP:DIP-9775N IntAct:P17169 MINT:MINT-1238536 STRING:316407.85676309 BindingDB:P17169 DrugBank:DB02445 DrugBank:DB02657 DrugBank:DB02446 EPD:P17169 PaxDb:P17169 PRIDE:P17169 EnsemblBacteria:AAC76752 EnsemblBacteria:BAE77559 GeneID:948241 KEGG:ecj:JW3707 KEGG:eco:b3729 PATRIC:fig|1411691.4.peg.2971 EchoBASE:EB0377 InParanoid:P17169 PhylomeDB:P17169 BioCyc:EcoCyc:L-GLN-FRUCT-6-P-AMINOTRANS-MONOMER BioCyc:MetaCyc:L-GLN-FRUCT-6-P-AMINOTRANS-MONOMER EvolutionaryTrace:P17169 PRO:PR:P17169 Uniprot:P17169	609	1	609	100	1193.3	0	609/609	100	609/609	100	0/609	0	1
gene-ECD_RS18870	NC_012971.2	3802631	3804001	-	protein_coding	ECD_RS18870	ECD_03614	glmU	WP_000933736.1	bifunctional UDP-N-acetylglucosamine diphosphorylase/glucosamine-1-phosphate N-acetyltransferase GlmU	423.545	175.421	65.1089	38.1237	43.8203	415.443	148.157	69.0327	29.9589	69.1249	1.04878	7.78912	0.738758	1	-1.01386	7.33536	0.925393	1	1.00094	6.86599	0.998807	1	1.14443	6.56747	0.376186	0.597074	-1.3263	6.72045	0.0569085	0.128482	7.82908	7.3335	6.87696	6.67137	6.51561	7.76068	7.35324	6.87561	6.47875	6.91917	7.82908	7.3335	6.87696	6.67137	6.51561	7.76068	7.35324	6.87561	6.47875	6.91917	8518	3725	1532	896	953	8157	2857	1292	573	1387	1371	1	1369	99.85	UNIPROTKB|P0ACC7 - symbol:glmU "fused N-acetylglucosamine-1-phosphate uridyltransferase and glucosamine-1-phosphate acetyltransferase" species:83333 "Escherichia coli K-12" [GO:0005829 "cytosol" evidence=IDA] [GO:0042802 "identical protein binding" evidence=IDA] [GO:0000287 "magnesium ion binding" evidence=IDA] [GO:0006048 "UDP-N-acetylglucosamine biosynthetic process" evidence=IMP] [GO:0019134 "glucosamine-1-phosphate N-acetyltransferase activity" evidence=IDA] [GO:0003977 "UDP-N-acetylglucosamine diphosphorylase activity" evidence=IDA] HAMAP:MF_01631 InterPro:IPR005882 InterPro:IPR018357 PROSITE:PS00101 UniPathway:UPA00113 UniPathway:UPA00973 InterPro:IPR011004 Pfam:PF00132 InterPro:IPR001451 GO:GO:0005829 GO:GO:0042802 GO:GO:0000287 EMBL:U00096 EMBL:AP009048 Proteomes:UP000000318 Proteomes:UP000000625 GO:GO:0008360 DrugBank:DB01992 Gene3D:3.90.550.10 InterPro:IPR029044 SUPFAM:SSF53448 GO:GO:0071555 DrugBank:DB03814 GO:GO:0009245 GO:GO:0000902 EMBL:L10328 GO:GO:0006048 GO:GO:0009103 GO:GO:0009252 SUPFAM:SSF51161 EMBL:X01631 InterPro:IPR025877 Pfam:PF12804 DrugBank:DB03397 eggNOG:ENOG4105CAJ eggNOG:COG1207 HOGENOM:HOG000283476 KO:K04042 GO:GO:0019134 GO:GO:0003977 TIGRFAMs:TIGR01173 PIR:C65176 RefSeq:NP_418186.1 RefSeq:WP_000933736.1 PDB:1FWY PDB:1FXJ PDB:1HV9 PDB:2OI5 PDB:2OI6 PDB:2OI7 PDB:3TWD PDB:4AA7 PDBsum:1FWY PDBsum:1FXJ PDBsum:1HV9 PDBsum:2OI5 PDBsum:2OI6 PDBsum:2OI7 PDBsum:3TWD PDBsum:4AA7 ProteinModelPortal:P0ACC7 SMR:P0ACC7 BioGrid:4262143 DIP:DIP-31844N IntAct:P0ACC7 MINT:MINT-1252604 STRING:316385.ECDH10B_3917 BindingDB:P0ACC7 ChEMBL:CHEMBL3414415 PaxDb:P0ACC7 PRIDE:P0ACC7 EnsemblBacteria:AAC76753 EnsemblBacteria:BAE77558 GeneID:948246 KEGG:ecj:JW3708 KEGG:eco:b3730 PATRIC:fig|1411691.4.peg.2970 EchoBASE:EB1184 EcoGene:EG11198 InParanoid:P0ACC7 PhylomeDB:P0ACC7 BioCyc:EcoCyc:NAG1P-URIDYLTRANS-MONOMER BioCyc:MetaCyc:NAG1P-URIDYLTRANS-MONOMER BRENDA:2.3.1.157 BRENDA:2.7.7.23 SABIO-RK:P0ACC7 EvolutionaryTrace:P0ACC7 PRO:PR:P0ACC7 Uniprot:P0ACC7	456	1	456	100	865.9	3e-250	456/456	100	456/456	100	0/456	0	1
gene-ECD_RS18875	NC_012971.2	3804354	3804773	-	protein_coding	ECD_RS18875	ECD_03615	atpC	WP_001251965.1	F0F1 ATP synthase subunit epsilon	2359.52	435.962	74.3592	130.836	173.812	2462.54	387.815	120.52	97.2825	229.223	-1.01452	8.6045	0.919555	1	-1.06785	6.98035	0.651236	0.926759	-1.52709	5.69089	0.00601586	0.0310656	1.20951	6.60309	0.213473	0.411408	-1.10884	6.8596	0.485753	0.653905	8.5976	6.94292	5.38447	6.74291	6.7939	8.61834	7.03689	5.98341	6.47126	6.94169	8.5976	6.94292	5.38447	6.74291	6.7939	8.61834	7.03689	5.98341	6.47126	6.94169	14537	2836	536	942	1158	14812	2291	691	570	1409	420	1	418	99.52	UNIPROTKB|P0A6E6 - symbol:atpC species:83333 "Escherichia coli K-12" [GO:0046933 "proton-transporting ATP synthase activity, rotational mechanism" evidence=IEA;IDA] [GO:0045261 "proton-transporting ATP synthase complex, catalytic core F(1)" evidence=IEA;IDA] [GO:0099132 "ATP hydrolysis coupled cation transmembrane transport" evidence=IEA] [GO:0005515 "protein binding" evidence=IPI] [GO:0015986 "ATP synthesis coupled proton transport" evidence=IBA] HAMAP:MF_00530 InterPro:IPR001469 InterPro:IPR020546 Pfam:PF02823 ProDom:PD000944 EcoGene:EG10100 Pfam:PF00401 GO:GO:0005886 EMBL:U00096 EMBL:AP009048 Proteomes:UP000000318 Proteomes:UP000000625 EMBL:L10328 GO:GO:0046933 GO:GO:0015986 eggNOG:COG0355 CDD:cd12152 Gene3D:2.60.15.10 InterPro:IPR036771 PANTHER:PTHR13822 SUPFAM:SSF51344 TIGRFAMs:TIGR01216 GO:GO:0045261 EMBL:J01594 EMBL:X01631 EMBL:M25464 PDB:5T4O PDB:5T4P PDB:5T4Q PDBsum:5T4O PDBsum:5T4P PDBsum:5T4Q TCDB:3.A.2.1.1 PDB:1QO1 PDBsum:1QO1 PDB:3OAA PDBsum:3OAA EMBL:V00267 EMBL:V00311 InterPro:IPR036794 SUPFAM:SSF46604 KO:K02114 eggNOG:ENOG4105KNM InterPro:IPR020547 HOGENOM:HOG000216025 PIR:B90106 RefSeq:NP_418187.1 RefSeq:WP_001251965.1 PDB:1AQT PDB:1BSH PDB:1BSN PDB:1FS0 PDBsum:1AQT PDBsum:1BSH PDBsum:1BSN PDBsum:1FS0 ProteinModelPortal:P0A6E6 SMR:P0A6E6 DIP:DIP-47828N IntAct:P0A6E6 STRING:316385.ECDH10B_3918 SWISS-2DPAGE:P0A6E6 EPD:P0A6E6 PaxDb:P0A6E6 PRIDE:P0A6E6 EnsemblBacteria:AAC76754 EnsemblBacteria:BAE77557 GeneID:948245 KEGG:ecj:JW3709 KEGG:eco:b3731 PATRIC:fig|1411691.4.peg.2969 EchoBASE:EB0098 InParanoid:P0A6E6 PhylomeDB:P0A6E6 BioCyc:EcoCyc:ATPC-MONOMER BioCyc:MetaCyc:ATPC-MONOMER EvolutionaryTrace:P0A6E6 PRO:PR:P0A6E6 Uniprot:P0A6E6	139	1	139	100	271.2	1e-71	139/139	100	139/139	100	0/139	0	1
gene-ECD_RS18880	NC_012971.2	3804794	3806176	-	protein_coding	ECD_RS18880	ECD_03616	atpD	WP_000190506.1	F0F1 ATP synthase subunit beta	3074.54	619.919	97.9113	184.283	239.9	3120.21	495.723	170.608	132.687	333.436	1.01366	10.6854	0.923815	1	1.04174	9.12943	0.774213	0.965305	-1.64185	7.8682	0.000621554	0.00509407	1.24906	8.79234	0.122724	0.283626	-1.16863	9.08237	0.275874	0.435389	10.696	9.16089	7.47396	8.94581	8.96797	10.6764	9.102	8.18614	8.62568	9.19237	10.696	9.16089	7.47396	8.94581	8.96797	10.6764	9.102	8.18614	8.62568	9.19237	62374	13279	2324	4369	5263	61800	9643	3221	2560	6749	1383	1	1381	99.86	UNIPROTKB|P0ABB4 - symbol:atpD species:83333 "Escherichia coli K-12" [GO:0045261 "proton-transporting ATP synthase complex, catalytic core F(1)" evidence=IEA;IMP] [GO:0046933 "proton-transporting ATP synthase activity, rotational mechanism" evidence=IDA] [GO:0099132 "ATP hydrolysis coupled cation transmembrane transport" evidence=IEA] [GO:0016020 "membrane" evidence=IDA] [GO:0005515 "protein binding" evidence=IPI] [GO:0046961 "proton-transporting ATPase activity, rotational mechanism" evidence=IMP] HAMAP:MF_01347 InterPro:IPR000194 InterPro:IPR004100 InterPro:IPR005722 InterPro:IPR020003 InterPro:IPR036121 Pfam:PF00006 Pfam:PF02874 PROSITE:PS00152 InterPro:IPR003593 InterPro:IPR027417 SUPFAM:SSF52540 GO:GO:0005886 GO:GO:0005524 GO:GO:0016020 EMBL:U00096 EMBL:AP009048 Proteomes:UP000000318 Proteomes:UP000000625 SMART:SM00382 EMBL:L10328 GO:GO:0046933 GO:GO:0015986 GO:GO:0045261 EMBL:J01594 EMBL:X01631 EMBL:M25464 PDB:5T4O PDB:5T4P PDB:5T4Q PDBsum:5T4O PDBsum:5T4P PDBsum:5T4Q TCDB:3.A.2.1.1 SUPFAM:SSF50615 EMBL:V00312 PDB:1D8S PDB:3OAA PDBsum:1D8S PDBsum:3OAA Gene3D:1.10.1140.10 InterPro:IPR024034 TIGRFAMs:TIGR01039 eggNOG:COG0055 HOGENOM:HOG000009605 eggNOG:ENOG4105C4J KO:K02112 GO:GO:0046961 EMBL:V00267 EMBL:V00311 PIR:A93742 RefSeq:NP_418188.1 RefSeq:WP_000190506.1 ProteinModelPortal:P0ABB4 SMR:P0ABB4 DIP:DIP-31846N IntAct:P0ABB4 MINT:MINT-1251407 STRING:316385.ECDH10B_3919 SWISS-2DPAGE:P0ABB4 EPD:P0ABB4 PaxDb:P0ABB4 PRIDE:P0ABB4 EnsemblBacteria:AAC76755 EnsemblBacteria:BAE77556 GeneID:948244 KEGG:ecj:JW3710 KEGG:eco:b3732 PATRIC:fig|1411691.4.peg.2968 EchoBASE:EB0099 EcoGene:EG10101 InParanoid:P0ABB4 PhylomeDB:P0ABB4 BioCyc:EcoCyc:ATPD-MONOMER BioCyc:MetaCyc:ATPD-MONOMER EvolutionaryTrace:P0ABB4 PRO:PR:P0ABB4 Uniprot:P0ABB4	460	1	460	100	899.4	3e-260	460/460	100	460/460	100	0/460	0	1
gene-ECD_RS18885	NC_012971.2	3806203	3807066	-	protein_coding	ECD_RS18885	ECD_03617	atpG	WP_000896498.1	F0F1 ATP synthase subunit gamma	2569.82	511.432	88.6811	177.096	211.375	2376.27	410.78	151.255	117.81	313.089	1.11251	9.68292	0.452448	1	1.03715	8.17656	0.79936	0.972968	-1.60709	7.02822	0.00123507	0.00886416	1.35191	8.00742	0.0386715	0.121498	-1.24539	8.27162	0.127556	0.241609	9.75935	8.20702	6.65863	8.21167	8.109	9.60572	8.15458	7.33773	7.77835	8.42457	9.75935	8.20702	6.65863	8.21167	8.109	9.60572	8.15458	7.33773	7.77835	8.42457	32570	6844	1315	2623	2897	29403	4992	1784	1420	3959	864	1	862	99.77	UNIPROTKB|P0ABA6 - symbol:atpG species:83333 "Escherichia coli K-12" [GO:0045261 "proton-transporting ATP synthase complex, catalytic core F(1)" evidence=IMP] [GO:0046933 "proton-transporting ATP synthase activity, rotational mechanism" evidence=IDA] [GO:0099132 "ATP hydrolysis coupled cation transmembrane transport" evidence=IEA] [GO:0005515 "protein binding" evidence=IPI] [GO:0016020 "membrane" evidence=IDA] [GO:0046961 "proton-transporting ATPase activity, rotational mechanism" evidence=IDA] HAMAP:MF_00815 InterPro:IPR000131 InterPro:IPR035968 Pfam:PF00231 PRINTS:PR00126 GO:GO:0005886 GO:GO:0016020 EMBL:U00096 EMBL:AP009048 Proteomes:UP000000318 Proteomes:UP000000625 EMBL:L10328 GO:GO:0046933 GO:GO:0015986 GO:GO:0045261 EMBL:J01594 EMBL:X01631 EMBL:M25464 PDB:5T4O PDB:5T4P PDB:5T4Q PDBsum:5T4O PDBsum:5T4P PDBsum:5T4Q TCDB:3.A.2.1.1 EMBL:V00312 PDB:1D8S PDB:3OAA PDBsum:1D8S PDBsum:3OAA GO:GO:0046961 EMBL:V00267 PDB:1FS0 PDBsum:1FS0 eggNOG:COG0224 KO:K02115 CDD:cd12151 InterPro:IPR023632 SUPFAM:SSF52943 TIGRFAMs:TIGR01146 PROSITE:PS00153 eggNOG:ENOG4105J80 HOGENOM:HOG000215912 EMBL:M34095 PIR:A01038 RefSeq:NP_418189.1 RefSeq:WP_000896498.1 ProteinModelPortal:P0ABA6 SMR:P0ABA6 DIP:DIP-35938N IntAct:P0ABA6 STRING:316385.ECDH10B_3920 EPD:P0ABA6 PaxDb:P0ABA6 PRIDE:P0ABA6 EnsemblBacteria:AAC76756 EnsemblBacteria:BAE77555 GeneID:948243 KEGG:ecj:JW3711 KEGG:eco:b3733 PATRIC:fig|1411691.4.peg.2967 EchoBASE:EB0102 EcoGene:EG10104 InParanoid:P0ABA6 PhylomeDB:P0ABA6 BioCyc:EcoCyc:ATPG-MONOMER BioCyc:MetaCyc:ATPG-MONOMER EvolutionaryTrace:P0ABA6 PRO:PR:P0ABA6 Uniprot:P0ABA6	287	1	287	100	561.2	1e-158	287/287	100	287/287	100	0/287	0	1
gene-ECD_RS18890	NC_012971.2	3807117	3808658	-	protein_coding	ECD_RS18890	ECD_03618	atpA	WP_001176745.1	F0F1 ATP synthase subunit alpha	3665.05	802.112	171.512	220.551	275.506	3436.06	706.586	275.2	173.068	441.559	1.09727	11.0402	0.512493	1	-1.05747	9.72812	0.694304	0.938629	-1.51191	8.76084	0.0039688	0.0225214	1.14609	9.26473	0.341743	0.561432	-1.34757	9.55328	0.0366836	0.0901362	11.1062	9.68884	8.43576	9.36127	9.32399	10.9723	9.76936	9.03074	9.16486	9.75377	11.1062	9.68884	8.43576	9.36127	9.32399	10.9723	9.76936	9.03074	9.16486	9.75377	82902	19157	4539	5830	6739	75880	15325	5793	3723	9965	1542	1	1540	99.87	UNIPROTKB|P0ABB0 - symbol:atpA species:83333 "Escherichia coli K-12" [GO:0015986 "ATP synthesis coupled proton transport" evidence=IEA;IMP] [GO:0045261 "proton-transporting ATP synthase complex, catalytic core F(1)" evidence=IMP] [GO:0046961 "proton-transporting ATPase activity, rotational mechanism" evidence=IDA] [GO:0099132 "ATP hydrolysis coupled cation transmembrane transport" evidence=IEA] [GO:0032559 "adenyl ribonucleotide binding" evidence=IEA] [GO:0016020 "membrane" evidence=IDA] [GO:0005515 "protein binding" evidence=IPI] HAMAP:MF_01346 InterPro:IPR000194 InterPro:IPR000793 InterPro:IPR004100 InterPro:IPR005294 InterPro:IPR020003 InterPro:IPR033732 InterPro:IPR036121 Pfam:PF00006 Pfam:PF00306 Pfam:PF02874 PROSITE:PS00152 InterPro:IPR027417 SUPFAM:SSF52540 GO:GO:0005886 GO:GO:0005524 GO:GO:0016020 EMBL:U00096 EMBL:AP009048 Proteomes:UP000000318 Proteomes:UP000000625 EMBL:L10328 GO:GO:0046933 GO:GO:0015986 GO:GO:0045261 EMBL:J01594 EMBL:X01631 EMBL:V00266 EMBL:M25464 PDB:5T4O PDB:5T4P PDB:5T4Q PDBsum:5T4O PDBsum:5T4P PDBsum:5T4Q TCDB:3.A.2.1.1 CDD:cd01132 Gene3D:2.40.30.20 InterPro:IPR023366 SUPFAM:SSF50615 TIGRFAMs:TIGR00962 eggNOG:COG0056 HOGENOM:HOG000130111 eggNOG:ENOG4105CDG KO:K02111 EMBL:V00265 EMBL:V00312 EMBL:M12212 PIR:G65176 RefSeq:NP_418190.1 RefSeq:WP_001176745.1 PDB:1D8S PDB:3OAA PDBsum:1D8S PDBsum:3OAA ProteinModelPortal:P0ABB0 SMR:P0ABB0 DIP:DIP-31845N IntAct:P0ABB0 MINT:MINT-1251537 STRING:316385.ECDH10B_3921 SWISS-2DPAGE:P0ABB0 EPD:P0ABB0 PaxDb:P0ABB0 PRIDE:P0ABB0 EnsemblBacteria:AAC76757 EnsemblBacteria:BAE77554 GeneID:948242 KEGG:ecj:JW3712 KEGG:eco:b3734 PATRIC:fig|1411691.4.peg.2966 EchoBASE:EB0096 EcoGene:EG10098 InParanoid:P0ABB0 PhylomeDB:P0ABB0 BioCyc:EcoCyc:ATPA-MONOMER BioCyc:MetaCyc:ATPA-MONOMER EvolutionaryTrace:P0ABB0 PRO:PR:P0ABB0 Uniprot:P0ABB0	513	1	513	100	993	2e-288	513/513	100	513/513	100	0/513	0	1
gene-ECD_RS18895	NC_012971.2	3808671	3809204	-	protein_coding	ECD_RS18895	ECD_03619	atpH	WP_001288587.1	F0F1 ATP synthase subunit delta	2364.15	601.994	124.062	138.08	177.788	1985.21	460.131	196.303	103.496	286.617	1.22508	8.80429	0.153345	1	1.08987	7.68313	0.54941	0.875322	-1.49091	6.75299	0.0068363	0.034101	1.19985	7.03138	0.223539	0.426593	-1.35545	7.3976	0.0371461	0.0910379	8.94607	7.74986	6.45103	7.16367	7.16998	8.65385	7.62631	7.02183	6.90279	7.60615	8.94607	7.74986	6.45103	7.16367	7.16998	8.65385	7.62631	7.02183	6.90279	7.60615	18519	4979	1137	1264	1506	15182	3456	1431	771	2240	534	1	532	99.63	UNIPROTKB|P0ABA4 - symbol:atpH species:83333 "Escherichia coli K-12" [GO:0046933 "proton-transporting ATP synthase activity, rotational mechanism" evidence=IMP;IDA] [GO:0045261 "proton-transporting ATP synthase complex, catalytic core F(1)" evidence=IMP] [GO:0099132 "ATP hydrolysis coupled cation transmembrane transport" evidence=IEA] [GO:0046961 "proton-transporting ATPase activity, rotational mechanism" evidence=IMP] HAMAP:MF_01416 InterPro:IPR000711 InterPro:IPR020781 Pfam:PF00213 PRINTS:PR00125 PROSITE:PS00389 GO:GO:0005886 EMBL:U00096 EMBL:AP009048 Proteomes:UP000000318 Proteomes:UP000000625 EMBL:L10328 GO:GO:0046933 GO:GO:0015986 GO:GO:0045261 EMBL:J01594 EMBL:X01631 EMBL:V00264 EMBL:V00266 EMBL:M25464 PDB:5T4O PDB:5T4P PDB:5T4Q PDBsum:5T4O PDBsum:5T4P PDBsum:5T4Q TCDB:3.A.2.1.1 EMBL:M12212 GO:GO:0046961 KO:K02113 Gene3D:1.10.520.20 InterPro:IPR026015 PANTHER:PTHR11910 SUPFAM:SSF47928 eggNOG:COG0712 TIGRFAMs:TIGR01145 eggNOG:ENOG4107S15 HOGENOM:HOG000075824 PIR:A93732 RefSeq:NP_418191.1 RefSeq:WP_001288587.1 PDB:1ABV PDB:2A7U PDBsum:1ABV PDBsum:2A7U ProteinModelPortal:P0ABA4 SMR:P0ABA4 DIP:DIP-47921N IntAct:P0ABA4 STRING:316385.ECDH10B_3922 EPD:P0ABA4 PaxDb:P0ABA4 PRIDE:P0ABA4 EnsemblBacteria:AAC76758 EnsemblBacteria:BAE77553 GeneID:948254 KEGG:ecj:JW3713 KEGG:eco:b3735 PATRIC:fig|1411691.4.peg.2965 EchoBASE:EB0103 EcoGene:EG10105 InParanoid:P0ABA4 PhylomeDB:P0ABA4 BioCyc:EcoCyc:ATPH-MONOMER BioCyc:MetaCyc:ATPH-MONOMER EvolutionaryTrace:P0ABA4 PRO:PR:P0ABA4 Uniprot:P0ABA4	177	1	177	100	335.5	6e-91	177/177	100	177/177	100	0/177	0	1
gene-ECD_RS18900	NC_012971.2	3809219	3809689	-	protein_coding	ECD_RS18900	ECD_03620	atpF	WP_001052219.1	F0F1 ATP synthase subunit B	4071.87	1107.19	293.312	230.241	257.783	3959.78	928.935	396.597	198.609	484.096	1.05784	9.50652	0.692039	1	-1.00717	8.44667	0.960846	1	-1.27406	7.68103	0.0944525	0.24493	1.04259	7.68221	0.778807	0.917963	-1.57892	7.88282	0.0016415	0.00702106	9.54833	8.44526	7.50268	7.71697	7.52268	9.46732	8.45553	7.85043	7.65709	8.17877	9.54833	8.44526	7.50268	7.71697	7.52268	9.46732	8.45553	7.85043	7.65709	8.17877	28133	8077	2371	1859	1926	26710	6154	2550	1305	3337	471	1	469	99.58	UNIPROTKB|P0ABA0 - symbol:atpF species:83333 "Escherichia coli K-12" [GO:0031225 "anchored component of membrane" evidence=IDA] [GO:0046961 "proton-transporting ATPase activity, rotational mechanism" evidence=IMP] [GO:0045263 "proton-transporting ATP synthase complex, coupling factor F(o)" evidence=IMP] [GO:0099132 "ATP hydrolysis coupled cation transmembrane transport" evidence=IEA] [GO:0005887 "integral component of plasma membrane" evidence=RCA] [GO:0046933 "proton-transporting ATP synthase activity, rotational mechanism" evidence=IMP] HAMAP:MF_01398 InterPro:IPR002146 InterPro:IPR005864 Pfam:PF00430 GO:GO:0016021 GO:GO:0005886 GO:GO:0031225 EMBL:U00096 EMBL:AP009048 Proteomes:UP000000318 Proteomes:UP000000625 EMBL:L10328 GO:GO:0046933 GO:GO:0015986 GO:GO:0045263 EMBL:J01594 EMBL:X01631 EMBL:V00264 EMBL:V00266 EMBL:V00310 EMBL:M25464 PDB:5T4O PDB:5T4P PDB:5T4Q PDBsum:5T4O PDBsum:5T4P PDBsum:5T4Q TCDB:3.A.2.1.1 EMBL:M12212 GO:GO:0046961 eggNOG:COG0711 KO:K02109 Gene3D:1.20.5.620 InterPro:IPR028987 SUPFAM:SSF81573 TIGRFAMs:TIGR01144 eggNOG:ENOG4107Z6K HOGENOM:HOG000015378 EMBL:M10422 PIR:D93732 RefSeq:NP_418192.1 RefSeq:WP_001052219.1 PDB:1B9U PDB:1L2P PDB:2KHK PDBsum:1B9U PDBsum:1L2P PDBsum:2KHK ProteinModelPortal:P0ABA0 SMR:P0ABA0 DIP:DIP-35994N IntAct:P0ABA0 STRING:316385.ECDH10B_3923 DrugBank:DB03091 SWISS-2DPAGE:P0ABA0 EPD:P0ABA0 PaxDb:P0ABA0 PRIDE:P0ABA0 EnsemblBacteria:AAC76759 EnsemblBacteria:BAE77552 GeneID:948247 KEGG:ecj:JW3714 KEGG:eco:b3736 PATRIC:fig|1411691.4.peg.2964 EchoBASE:EB0101 EcoGene:EG10103 InParanoid:P0ABA0 PhylomeDB:P0ABA0 BioCyc:EcoCyc:ATPF-MONOMER BioCyc:MetaCyc:ATPF-MONOMER EvolutionaryTrace:P0ABA0 PRO:PR:P0ABA0 Uniprot:P0ABA0	156	1	156	100	217.6	2e-55	155/156	99	156/156	100	0/156	0	1
gene-ECD_RS18905	NC_012971.2	3809751	3809990	-	protein_coding	ECD_RS18905	ECD_03621	atpE	WP_000429386.1	F0F1 ATP synthase subunit C	3593.74	1117.23	364.651	293.131	281.055	3754.9	930.773	428.229	243.718	523.275	-1.01568	8.40499	0.913308	1	-1.00009	7.4823	1	1	-1.10655	6.91288	0.492175	0.723363	1.08168	7.03331	0.602327	0.786658	-1.56536	7.02822	0.00235368	0.00945193	8.39779	7.4895	6.84867	7.09639	6.68094	8.42016	7.48962	6.99355	6.98396	7.32241	8.39779	7.4895	6.84867	7.09639	6.68094	8.42016	7.48962	6.99355	6.98396	7.32241	12652	4153	1502	1206	1070	12906	3142	1403	816	1838	240	1	238	99.17	UNIPROTKB|P68699 - symbol:atpE species:83333 "Escherichia coli K-12" [GO:0016021 "integral component of membrane" evidence=IDA] [GO:0046961 "proton-transporting ATPase activity, rotational mechanism" evidence=IMP] [GO:0045263 "proton-transporting ATP synthase complex, coupling factor F(o)" evidence=IMP] [GO:0015986 "ATP synthesis coupled proton transport" evidence=IBA] [GO:0046933 "proton-transporting ATP synthase activity, rotational mechanism" evidence=IMP] HAMAP:MF_01396 InterPro:IPR000454 InterPro:IPR002379 InterPro:IPR005953 Pfam:PF00137 PRINTS:PR00124 EcoGene:EG10102 GO:GO:0016021 GO:GO:0005886 EMBL:U00096 EMBL:AP009048 Proteomes:UP000000318 Proteomes:UP000000625 GO:GO:0008289 EMBL:L10328 GO:GO:0015991 GO:GO:0046933 GO:GO:0015986 eggNOG:COG0636 Gene3D:1.20.20.10 InterPro:IPR020537 InterPro:IPR035921 PANTHER:PTHR10031 SUPFAM:SSF81333 PROSITE:PS00605 GO:GO:0045263 EMBL:J01594 EMBL:X01631 EMBL:V00264 EMBL:V00266 EMBL:V00310 EMBL:M25464 PDB:1C17 PDB:5T4O PDB:5T4P PDB:5T4Q PDBsum:1C17 PDBsum:5T4O PDBsum:5T4P PDBsum:5T4Q TCDB:3.A.2.1.1 PDB:1QO1 PDBsum:1QO1 GO:GO:0046961 TIGRFAMs:TIGR01260 KO:K02110 EMBL:M12214 EMBL:V01506 PIR:B93732 RefSeq:NP_418193.1 RefSeq:WP_000429386.1 PDB:1A91 PDB:1ATY PDB:1C0V PDB:1C99 PDB:1IJP PDB:1J7F PDB:1L6T PDB:4UTQ PDBsum:1A91 PDBsum:1ATY PDBsum:1C0V PDBsum:1C99 PDBsum:1IJP PDBsum:1J7F PDBsum:1L6T PDBsum:4UTQ ProteinModelPortal:P68699 SMR:P68699 DIP:DIP-2198N IntAct:P68699 MINT:MINT-8087956 STRING:316385.ECDH10B_3924 PaxDb:P68699 PRIDE:P68699 EnsemblBacteria:AAC76760 EnsemblBacteria:BAE77551 GeneID:34151810 GeneID:948253 KEGG:ecj:JW3715 KEGG:eco:b3737 PATRIC:fig|1411691.4.peg.2963 EchoBASE:EB0100 HOGENOM:HOG000235244 InParanoid:P68699 BioCyc:EcoCyc:ATPE-MONOMER BioCyc:MetaCyc:ATPE-MONOMER EvolutionaryTrace:P68699 PRO:PR:P68699 Uniprot:P68699	79	1	79	100	152.9	2e-36	79/79	100	79/79	100	0/79	0	1
gene-ECD_RS18910	NC_012971.2	3810037	3810852	-	protein_coding	ECD_RS18910	ECD_03622	atpB	WP_000135625.1	F0F1 ATP synthase subunit A	1121.98	330.812	124.459	103.444	118.896	905.857	287.349	186.456	85.3857	245.761	1.27415	8.31563	0.0888888	1	-1.04271	7.52237	0.772131	0.965305	-1.41162	7.32208	0.0180316	0.0731827	1.08954	7.29066	0.565106	0.756187	-1.73791	7.64576	0.000150952	0.000874284	8.48363	7.49914	7.06162	7.35746	7.20103	8.1352	7.55915	7.55585	7.23452	7.99426	8.48363	7.49914	7.06162	7.35746	7.20103	8.1352	7.55915	7.55585	7.23452	7.99426	13430	4181	1743	1447	1539	10586	3298	2077	972	2935	816	1	814	99.75	UNIPROTKB|P0AB98 - symbol:atpB species:83333 "Escherichia coli K-12" [GO:0016021 "integral component of membrane" evidence=IDA] [GO:0046961 "proton-transporting ATPase activity, rotational mechanism" evidence=IMP] [GO:0045263 "proton-transporting ATP synthase complex, coupling factor F(o)" evidence=IEA;IMP] [GO:0099132 "ATP hydrolysis coupled cation transmembrane transport" evidence=IEA] [GO:0005887 "integral component of plasma membrane" evidence=IDA] [GO:0042777 "plasma membrane ATP synthesis coupled proton transport" evidence=IMP] [GO:0046933 "proton-transporting ATP synthase activity, rotational mechanism" evidence=IMP] HAMAP:MF_01393 InterPro:IPR000568 Pfam:PF00119 PRINTS:PR00123 EcoGene:EG10099 GO:GO:0016021 GO:GO:0005887 EMBL:U00096 EMBL:AP009048 Proteomes:UP000000318 Proteomes:UP000000625 EMBL:L10328 GO:GO:0046933 GO:GO:0045263 eggNOG:ENOG4105EE4 eggNOG:COG0356 KO:K02108 Gene3D:1.20.120.220 InterPro:IPR023011 InterPro:IPR035908 SUPFAM:SSF81336 TIGRFAMs:TIGR01131 PROSITE:PS00449 HOGENOM:HOG000253872 GO:GO:0042777 EMBL:J01594 EMBL:X01631 EMBL:V00264 EMBL:V00266 EMBL:V00310 EMBL:M25464 EMBL:M14019 EMBL:X01383 EMBL:M29174 PIR:C93732 RefSeq:NP_418194.1 RefSeq:WP_000135625.1 PDB:1C17 PDB:5T4O PDB:5T4P PDB:5T4Q PDBsum:1C17 PDBsum:5T4O PDBsum:5T4P PDBsum:5T4Q ProteinModelPortal:P0AB98 SMR:P0AB98 DIP:DIP-47956N IntAct:P0AB98 MINT:MINT-1300501 STRING:316385.ECDH10B_3925 ChEMBL:CHEMBL1075074 TCDB:3.A.2.1.1 PaxDb:P0AB98 PRIDE:P0AB98 EnsemblBacteria:AAC76761 EnsemblBacteria:BAE77550 GeneID:948252 KEGG:ecj:JW3716 KEGG:eco:b3738 PATRIC:fig|1411691.4.peg.2962 EchoBASE:EB0097 InParanoid:P0AB98 PhylomeDB:P0AB98 BioCyc:EcoCyc:ATPB-MONOMER BioCyc:MetaCyc:ATPB-MONOMER EvolutionaryTrace:P0AB98 PRO:PR:P0AB98 Uniprot:P0AB98	271	1	271	100	540	2e-152	271/271	100	271/271	100	0/271	0	1
gene-ECD_RS18915	NC_012971.2	3810861	3811241	-	protein_coding	ECD_RS18915	ECD_03623	atpI	WP_000116695.1	F0F1 ATP synthase subunit I	315.626	128.112	74.3242	54.2005	71.148	277.289	130.81	113.053	61.5222	126.971	1.17093	5.44347	0.281415	1	-1.22567	5.18138	0.181886	0.590355	-1.43315	5.49565	0.0207641	0.0810218	-1.26201	5.50193	0.154942	0.330247	-1.50036	5.67939	0.00906892	0.0289947	5.58151	5.06743	5.24675	5.35313	5.38652	5.35897	5.35311	5.75453	5.68162	5.96041	5.58151	5.06743	5.24675	5.35313	5.38652	5.35897	5.35311	5.75453	5.68162	5.96041	1764	756	486	354	430	1513	701	588	327	708	381	1	379	99.48	UNIPROTKB|P0ABC0 - symbol:atpI "protein AtpI" species:83333 "Escherichia coli K-12" [GO:0005886 "plasma membrane" evidence=IDA] Pfam:PF03899 GO:GO:0016021 GO:GO:0005886 EMBL:U00096 EMBL:AP009048 Proteomes:UP000000318 Proteomes:UP000000625 EMBL:L10328 GO:GO:0015992 GO:GO:0045263 EMBL:J01594 EMBL:X01631 EMBL:V00264 EMBL:M25464 EMBL:X01383 RefSeq:NP_418195.2 RefSeq:WP_000116695.1 ProteinModelPortal:P0ABC0 BioGrid:4259565 STRING:316385.ECDH10B_3926 PaxDb:P0ABC0 PRIDE:P0ABC0 EnsemblBacteria:AAC76762 EnsemblBacteria:BAE77549 GeneID:948251 KEGG:ecj:JW5611 KEGG:eco:b3739 PATRIC:fig|1411691.4.peg.2961 EchoBASE:EB0104 EcoGene:EG10106 eggNOG:ENOG4105GXX eggNOG:COG3312 HOGENOM:HOG000253861 KO:K02116 BioCyc:EcoCyc:EG10106-MONOMER PRO:PR:P0ABC0 InterPro:IPR005598 Uniprot:P0ABC0	126	1	126	100	226.5	3e-58	126/126	100	126/126	100	0/126	0	1
gene-ECD_RS18920	NC_012971.2	3811858	3812481	-	protein_coding	ECD_RS18920	ECD_03624	rsmG	WP_000932839.1	16S rRNA (guanine(527)-N(7))-methyltransferase RsmG	172.503	62.5983	18.8619	18.4165	19.5991	157.221	34.1811	19.4874	11.028	49.6032	1.1287	5.30845	0.410577	1	1.52541	4.43792	0.00804156	0.121132	1.02718	3.93818	0.901437	1	1.50135	4.23371	0.0340137	0.109574	-2.12729	4.85901	5.98068e-06	5.09897e-05	5.42519	4.75668	4.0326	4.53543	4.27959	5.25483	4.17508	3.99628	3.97954	5.32916	5.42519	4.75668	4.0326	4.53543	4.27959	5.25483	4.17508	3.99628	3.97954	5.32916	1579	605	202	197	194	1405	300	166	96	453	624	1	622	99.68	UNIPROTKB|P0A6U5 - symbol:rsmG "16S rRNA m7G527 methyltransferase" species:83333 "Escherichia coli K-12" [GO:0070476 "rRNA (guanine-N7)-methylation" evidence=IEA] [GO:0005829 "cytosol" evidence=IDA] [GO:0070475 "rRNA base methylation" evidence=IMP] [GO:0070043 "rRNA (guanine-N7-)-methyltransferase activity" evidence=IDA] HAMAP:MF_00074 InterPro:IPR003682 Pfam:PF02527 PIRSF:PIRSF003078 EcoGene:EG10376 InterPro:IPR029063 GO:GO:0005829 EMBL:U00096 EMBL:AP009048 Proteomes:UP000000318 Proteomes:UP000000625 SUPFAM:SSF53335 EMBL:L10328 EMBL:X01631 EMBL:X01383 GO:GO:0070475 GO:GO:0070043 eggNOG:ENOG4105D28 eggNOG:COG0357 KO:K03501 PANTHER:PTHR31760 TIGRFAMs:TIGR00138 HOGENOM:HOG000221012 PIR:C30389 RefSeq:NP_418196.1 RefSeq:WP_000932839.1 PDB:1JSX PDBsum:1JSX ProteinModelPortal:P0A6U5 SMR:P0A6U5 BioGrid:4263261 DIP:DIP-47992N IntAct:P0A6U5 STRING:316385.ECDH10B_3927 EPD:P0A6U5 PaxDb:P0A6U5 PRIDE:P0A6U5 EnsemblBacteria:AAC76763 EnsemblBacteria:BAE77548 GeneID:948250 KEGG:ecj:JW3718 KEGG:eco:b3740 PATRIC:fig|1411691.4.peg.2960 EchoBASE:EB0371 InParanoid:P0A6U5 PhylomeDB:P0A6U5 BioCyc:EcoCyc:EG10376-MONOMER BioCyc:MetaCyc:EG10376-MONOMER BRENDA:2.1.1.170 EvolutionaryTrace:P0A6U5 PRO:PR:P0A6U5 Uniprot:P0A6U5	207	1	207	100	414.8	9e-115	206/207	99	207/207	100	0/207	0	1
gene-ECD_RS18925	NC_012971.2	3812545	3814434	-	protein_coding	ECD_RS18925	ECD_03625	mnmG	WP_000499751.1	tRNA uridine-5-carboxymethylaminomethyl(34) synthesis enzyme MnmG	282.062	136.234	76.7022	49.1367	64.875	246.46	126.281	83.7185	31.631	105.239	1.17731	7.58683	0.252903	1	-1.11273	7.50279	0.457984	0.827586	-1.02847	7.58581	0.848415	0.969508	1.39703	7.26834	0.0243228	0.08506	-1.36391	7.77144	0.0323424	0.0813577	7.7063	7.43134	7.5718	7.49444	7.53676	7.47203	7.58459	7.61209	7.01519	7.98246	7.7063	7.43134	7.5718	7.49444	7.53676	7.47203	7.58459	7.61209	7.01519	7.98246	7820	3988	2488	1592	1945	6671	3357	2160	834	2911	1890	1	1888	99.89	UNIPROTKB|P0A6U3 - symbol:mnmG "protein involved in modification of U34 in tRNA" species:83333 "Escherichia coli K-12" [GO:0009411 "response to UV" evidence=IMP] [GO:0005829 "cytosol" evidence=IDA] [GO:0002098 "tRNA wobble uridine modification" evidence=IMP;IDA] [GO:0005515 "protein binding" evidence=IPI] [GO:0050660 "flavin adenine dinucleotide binding" evidence=IDA] [GO:0030488 "tRNA methylation" evidence=IMP] HAMAP:MF_00129 InterPro:IPR002218 InterPro:IPR004416 Pfam:PF01134 EcoGene:EG10375 GO:GO:0005829 GO:GO:0009411 GO:GO:0050660 Gene3D:3.50.50.60 InterPro:IPR036188 SUPFAM:SSF51905 EMBL:U00096 EMBL:AP009048 Proteomes:UP000000318 Proteomes:UP000000625 Gene3D:1.10.10.10 InterPro:IPR036388 EMBL:L10328 GO:GO:0002098 GO:GO:0030488 EMBL:K00826 EMBL:J01657 EMBL:X01631 eggNOG:ENOG4107RE5 eggNOG:COG0445 HOGENOM:HOG000201059 KO:K03495 InterPro:IPR026904 InterPro:IPR020595 PANTHER:PTHR11806 PANTHER:PTHR11806:SF0 Pfam:PF13932 TIGRFAMs:TIGR00136 PROSITE:PS01280 PROSITE:PS01281 PIR:F65177 RefSeq:NP_418197.1 RefSeq:WP_000499788.1 PDB:3CES PDB:3CP2 PDBsum:3CES PDBsum:3CP2 ProteinModelPortal:P0A6U3 SMR:P0A6U3 BioGrid:4263258 DIP:DIP-35786N IntAct:P0A6U3 STRING:316385.ECDH10B_3928 EPD:P0A6U3 PaxDb:P0A6U3 PRIDE:P0A6U3 EnsemblBacteria:AAC76764 EnsemblBacteria:BAE77547 GeneID:948248 KEGG:ecj:JW3719 KEGG:eco:b3741 PATRIC:fig|1411691.4.peg.2959 EchoBASE:EB0370 InParanoid:P0A6U3 PhylomeDB:P0A6U3 BioCyc:EcoCyc:EG10375-MONOMER BioCyc:MetaCyc:EG10375-MONOMER EvolutionaryTrace:P0A6U3 PRO:PR:P0A6U3 Uniprot:P0A6U3	629	1	629	100	1242.3	0	628/629	99	628/629	99	0/629	0	1
gene-ECD_RS18930	NC_012971.2	3814813	3815256	-	protein_coding	ECD_RS18930	ECD_03626	mioC	WP_000763729.1	FMN-binding protein MioC	318.899	288.648	207.476	171.325	207.295	311.701	235.387	157.561	86.3734	181.13	1.05247	5.75171	0.726976	1	1.02153	6.40284	0.887058	1	1.39742	6.69137	0.0237253	0.0893451	1.78374	6.84528	0.000133339	0.0012547	1.36111	6.91185	0.0365637	0.0898996	5.81261	6.43322	6.922	7.20831	7.12554	5.74018	6.40285	6.44391	6.3809	6.68444	5.81261	6.43322	6.922	7.20831	7.12554	5.74018	6.40285	6.44391	6.3809	6.68444	2077	1985	1581	1304	1460	1982	1470	955	535	1177	444	1	442	99.55	UNIPROTKB|P03817 - symbol:mioC "flavoprotein involved in biotin synthesis" species:83333 "Escherichia coli K-12" [GO:0005829 "cytosol" evidence=IDA] [GO:0010181 "FMN binding" evidence=IDA] [GO:0009102 "biotin biosynthetic process" evidence=IDA] InterPro:IPR008254 Pfam:PF00258 PROSITE:PS50902 InterPro:IPR029039 GO:GO:0005829 GO:GO:0055114 EMBL:U00096 EMBL:AP009048 Proteomes:UP000000318 Proteomes:UP000000625 EMBL:L10328 GO:GO:0010181 Gene3D:3.40.50.360 SUPFAM:SSF52218 EMBL:K00826 EMBL:J01657 EMBL:X01631 GO:GO:0009102 eggNOG:COG0716 EMBL:V00308 PIR:G65177 RefSeq:NP_418198.1 RefSeq:WP_000763724.1 RefSeq:YP_006952151.1 PDB:2HNA PDB:2HNB PDBsum:2HNA PDBsum:2HNB ProteinModelPortal:P03817 SMR:P03817 BioGrid:4263259 IntAct:P03817 STRING:316385.ECDH10B_3930 EPD:P03817 PaxDb:P03817 PRIDE:P03817 EnsemblBacteria:AAC76765 EnsemblBacteria:BAE77546 GeneID:13909069 GeneID:948249 KEGG:ecj:JW3720 KEGG:eco:b3742 PATRIC:fig|1411691.4.peg.2958 EchoBASE:EB1185 EcoGene:EG11199 eggNOG:ENOG4105QTB HOGENOM:HOG000030545 InParanoid:P03817 KO:K06205 PhylomeDB:P03817 BioCyc:EcoCyc:EG11199-MONOMER EvolutionaryTrace:P03817 PRO:PR:P03817 Uniprot:P03817	147	1	147	100	293.1	3e-78	143/147	97	146/147	99	0/147	0	1
gene-ECD_RS18935	NC_012971.2	3815346	3815804	-	protein_coding	ECD_RS18935	ECD_03627	asnC	WP_000432970.1	transcriptional regulator AsnC	37.4272	54.4365	36.5594	33.5518	43.6751	45.638	114.157	98.6292	35.2943	30.5167	-1.18525	2.882	0.323287	1	-2.51683	4.87418	3.80813e-09	6.30991e-07	-2.54132	5.28189	5.588e-09	2.06756e-07	-1.16956	5.02192	0.354619	0.573755	1.70172	4.5927	0.00156917	0.00675797	2.94446	4.14183	4.51775	4.9419	4.9633	3.16016	5.42363	5.82502	5.16116	4.22804	2.94446	4.14183	4.51775	4.9419	4.9633	3.16016	5.42363	5.82502	5.16116	4.22804	252	387	288	264	318	300	737	618	226	205	459	1	457	99.56	UNIPROTKB|P0ACI6 - symbol:asnC "AsnC DNA-binding transcriptional dual regulator" species:83333 "Escherichia coli K-12" [GO:0005515 "protein binding" evidence=IPI] [GO:0045893 "positive regulation of transcription, DNA-templated" evidence=ISS;IDA] [GO:0045892 "negative regulation of transcription, DNA-templated" evidence=ISS;IDA] [GO:0043200 "response to amino acid" evidence=IDA] [GO:0016597 "amino acid binding" evidence=IPI] [GO:0043565 "sequence-specific DNA binding" evidence=ISS] [GO:0003700 "DNA binding transcription factor activity" evidence=ISS;IDA] InterPro:IPR000485 InterPro:IPR019888 PRINTS:PR00033 PROSITE:PS50956 SMART:SM00344 Pfam:PF01037 Prosite:PS00519 GO:GO:0045892 GO:GO:0045893 GO:GO:0003700 EMBL:U00096 EMBL:AP009048 Proteomes:UP000000318 Proteomes:UP000000625 GO:GO:0005622 Gene3D:1.10.10.10 InterPro:IPR036388 InterPro:IPR036390 SUPFAM:SSF46785 GO:GO:0043565 GO:GO:0006351 GO:GO:0016597 EMBL:L10328 GO:GO:0043200 CDD:cd00090 InterPro:IPR011991 EMBL:V00263 EMBL:K00826 PIR:A04434 RefSeq:NP_418199.1 RefSeq:WP_000432970.1 RefSeq:YP_006952152.1 PDB:2CG4 PDBsum:2CG4 ProteinModelPortal:P0ACI6 SMR:P0ACI6 BioGrid:4263262 DIP:DIP-9178N IntAct:P0ACI6 STRING:316385.ECDH10B_3931 PaxDb:P0ACI6 PRIDE:P0ACI6 EnsemblBacteria:AAC76766 EnsemblBacteria:BAE77545 GeneID:13909070 GeneID:948259 KEGG:ecj:JW3721 KEGG:eco:b3743 PATRIC:fig|1411691.4.peg.2957 EchoBASE:EB0091 EcoGene:EG10093 eggNOG:ENOG4108VVK eggNOG:COG1522 HOGENOM:HOG000115326 InParanoid:P0ACI6 KO:K03718 PhylomeDB:P0ACI6 BioCyc:EcoCyc:PD00250 EvolutionaryTrace:P0ACI6 PRO:PR:P0ACI6 InterPro:IPR011008 InterPro:IPR019887 InterPro:IPR019885 SUPFAM:SSF54909 Uniprot:P0ACI6	152	1	152	100	299.3	4e-80	152/152	100	152/152	100	0/152	0	1
gene-ECD_RS18940	NC_012971.2	3815956	3816948	+	protein_coding	ECD_RS18940	ECD_03628	asnA	WP_000845101.1	aspartate--ammonia ligase	287.444	84.7202	59.2053	27.728	88.7518	341.958	113.626	73.6963	159.173	73.9699	-1.15644	6.90742	0.310918	1	-1.60993	6.19448	0.00120972	0.0341501	-1.17288	6.38442	0.285979	0.518929	-6.38129	7.61636	6.03272e-32	1.14953e-29	1.42696	6.82088	0.0161959	0.0460274	6.81103	5.83463	6.28081	5.75932	7.06339	7.01899	6.51208	6.50816	8.4109	6.55499	6.81103	5.83463	6.28081	5.75932	7.06339	7.01899	6.51208	6.50816	8.4109	6.55499	4187	1303	1009	472	1398	4863	1587	999	2205	1075	993	1	991	99.8	UNIPROTKB|P00963 - symbol:asnA species:83333 "Escherichia coli K-12" [GO:0006974 "cellular response to DNA damage stimulus" evidence=IEP] [GO:0016874 "ligase activity" evidence=IEA] [GO:0008652 "cellular amino acid biosynthetic process" evidence=IEA] [GO:0005829 "cytosol" evidence=IDA] [GO:0000166 "nucleotide binding" evidence=IEA] [GO:0005737 "cytoplasm" evidence=IEA] [GO:0005524 "ATP binding" evidence=IEA] [GO:0004071 "aspartate-ammonia ligase activity" evidence=IEA;IDA] [GO:0006529 "asparagine biosynthetic process" evidence=IEA;IMP] HAMAP:MF_00555 InterPro:IPR004618 Pfam:PF03590 PIRSF:PIRSF001555 UniPathway:UPA00134 InterPro:IPR006195 GO:GO:0005829 GO:GO:0005524 GO:GO:0042802 EMBL:U00096 EMBL:AP009048 Proteomes:UP000000318 Proteomes:UP000000625 GO:GO:0006974 EMBL:L10328 eggNOG:ENOG4105CU9 eggNOG:COG2502 HOGENOM:HOG000284502 KO:K01914 GO:GO:0004071 GO:GO:0070981 CDD:cd00645 PANTHER:PTHR30073 TIGRFAMs:TIGR00669 PROSITE:PS50862 EMBL:V00263 EMBL:K00826 EMBL:J01657 EMBL:M10679 PIR:A01191 RefSeq:NP_418200.1 RefSeq:WP_000845104.1 RefSeq:YP_006952153.1 PDB:11AS PDB:12AS PDBsum:11AS PDBsum:12AS ProteinModelPortal:P00963 SMR:P00963 BioGrid:4263263 DIP:DIP-9176N IntAct:P00963 STRING:316385.ECDH10B_3932 SWISS-2DPAGE:P00963 EPD:P00963 PaxDb:P00963 PRIDE:P00963 EnsemblBacteria:AAC76767 EnsemblBacteria:BAE77544 GeneID:13905103 GeneID:948258 KEGG:ecj:JW3722 KEGG:eco:b3744 PATRIC:fig|1411691.4.peg.2956 EchoBASE:EB0089 EcoGene:EG10091 InParanoid:P00963 PhylomeDB:P00963 BioCyc:EcoCyc:ASNSYNA-MONOMER BioCyc:MetaCyc:ASNSYNA-MONOMER EvolutionaryTrace:P00963 PRO:PR:P00963 GO:GO:0006529 Uniprot:P00963	330	1	330	100	662.5	4e-189	327/330	99	329/330	99	0/330	0	1
gene-ECD_RS18945	NC_012971.2	3816953	3818404	-	protein_coding	ECD_RS18945	ECD_03629	viaA	WP_000956615.1	ATPase RavA stimulator ViaA	8.54484	4.71336	3.21028	1.88824	2.47473	8.75231	4.55371	3.38016	2.32028	3.52931	1.00433	2.28687	1	1	-1.15955	2.32631	0.482608	0.840405	1.00791	2.63852	1	1	-1.3652	2.69603	0.23659	0.440256	-1.19869	2.61781	0.457749	0.627381	2.54532	2.47541	2.82485	2.65399	2.6809	2.54015	2.65305	2.81508	3.04149	2.90501	2.54532	2.47541	2.82485	2.65399	2.6809	2.54015	2.65305	2.81508	3.04149	2.90501	182	106	80	47	57	182	93	67	47	75	1452	1	1450	99.86	UNIPROTKB|P0ADN0 - symbol:viaA "stimulator of RavA ATPase activity" species:83333 "Escherichia coli K-12" [GO:0005829 "cytosol" evidence=IDA] [GO:0016020 "membrane" evidence=IDA] [GO:0005515 "protein binding" evidence=IPI] [GO:0032781 "positive regulation of ATPase activity" evidence=IDA] InterPro:IPR002035 GO:GO:0005829 GO:GO:0016020 EMBL:U00096 EMBL:AP009048 Proteomes:UP000000318 Proteomes:UP000000625 EMBL:L10328 GO:GO:0032781 Gene3D:3.40.50.410 InterPro:IPR036465 SMART:SM00327 SUPFAM:SSF53300 EMBL:V00263 EMBL:K00826 PIR:B65178 RefSeq:WP_000956642.1 RefSeq:YP_026243.1 ProteinModelPortal:P0ADN0 SMR:P0ADN0 BioGrid:4261397 DIP:DIP-47951N IntAct:P0ADN0 MINT:MINT-1247356 STRING:316385.ECDH10B_3933 PaxDb:P0ADN0 PRIDE:P0ADN0 EnsemblBacteria:AAT48203 EnsemblBacteria:BAE77543 GeneID:948257 KEGG:ecj:JW5610 KEGG:eco:b3745 PATRIC:fig|1411691.4.peg.2955 EchoBASE:EB1681 EcoGene:EG11730 eggNOG:ENOG4105EV2 eggNOG:COG2425 HOGENOM:HOG000272040 InParanoid:P0ADN0 PhylomeDB:P0ADN0 BioCyc:EcoCyc:EG11730-MONOMER PRO:PR:P0ADN0 HAMAP:MF_01626 InterPro:IPR008912 InterPro:IPR023481 Pfam:PF05762 Uniprot:P0ADN0	483	1	483	100	954.1	9e-277	482/483	99	482/483	99	0/483	0	1
gene-ECD_RS18950	NC_012971.2	3818398	3819894	-	protein_coding	ECD_RS18950	ECD_03630	ravA	WP_001300947.1	ATPase RavA	16.3027	7.50445	5.33234	3.70192	5.68501	15.9056	7.74131	5.33377	2.96879	5.47716	1.05438	3.22076	0.748397	1	-1.23812	3.08141	0.245527	0.663149	1.06091	3.36322	0.797453	0.940092	1.12124	3.37849	0.671973	0.839361	1.23422	3.55769	0.280264	0.439723	3.39441	3.08531	3.51365	3.54853	3.7886	3.32543	3.3606	3.43594	3.39807	3.50898	3.39441	3.08531	3.51365	3.54853	3.7886	3.32543	3.3606	3.43594	3.39807	3.50898	358	174	137	95	135	341	163	109	62	120	1497	1	1495	99.87	UNIPROTKB|P31473 - symbol:ravA "regulatory ATPase" species:83333 "Escherichia coli K-12" [GO:0055085 "transmembrane transport" evidence=IEA] [GO:0005829 "cytosol" evidence=IDA] [GO:0042802 "identical protein binding" evidence=IPI] [GO:0005515 "protein binding" evidence=IPI] [GO:0016887 "ATPase activity" evidence=IDA] [GO:0005737 "cytoplasm" evidence=IDA] HAMAP:MF_01625 InterPro:IPR011704 InterPro:IPR022547 InterPro:IPR023671 Pfam:PF07728 Pfam:PF12592 InterPro:IPR003593 InterPro:IPR027417 SUPFAM:SSF52540 GO:GO:0005829 GO:GO:0005524 GO:GO:0005737 GO:GO:0042802 EMBL:U00096 EMBL:AP009048 Proteomes:UP000000318 Proteomes:UP000000625 GO:GO:0016887 SMART:SM00382 EMBL:L10328 PDB:4UPB PDB:4UPF PDB:5FL2 PDBsum:4UPB PDBsum:4UPF PDBsum:5FL2 PIR:C65178 RefSeq:NP_418202.4 RefSeq:WP_001299914.1 PDB:3NBX PDBsum:3NBX ProteinModelPortal:P31473 SMR:P31473 BioGrid:4262601 DIP:DIP-12469N IntAct:P31473 MINT:MINT-1242859 STRING:316407.85676292 PaxDb:P31473 PRIDE:P31473 EnsemblBacteria:AAC76769 EnsemblBacteria:BAE77542 GeneID:948256 KEGG:ecj:JW3725 KEGG:eco:b3746 PATRIC:fig|511145.12.peg.3871 EchoBASE:EB1682 EcoGene:EG11731 eggNOG:ENOG4107R4Q eggNOG:COG0714 HOGENOM:HOG000272029 InParanoid:P31473 KO:K03924 PhylomeDB:P31473 BioCyc:EcoCyc:EG11731-MONOMER BioCyc:MetaCyc:EG11731-MONOMER EvolutionaryTrace:P31473 PRO:PR:P31473 Uniprot:P31473	498	1	498	100	975.7	3e-283	496/498	99	497/498	99	0/498	0	1
gene-ECD_RS18955	NC_012971.2	3820117	3821985	+	protein_coding	ECD_RS18955	ECD_03631	kup	WP_000102319.1	low affinity potassium transporter Kup	16.9242	7.11622	4.33336	4.71295	5.80148	14.8693	7.56994	3.56666	2.95318	10.1267	1.17083	3.52176	0.32203	1	-1.27677	3.3469	0.171531	0.580039	1.28903	3.25802	0.203016	0.414849	1.43467	3.88272	0.0771968	0.203879	-1.46733	4.34676	0.02582	0.0680027	3.73689	3.30222	3.53274	4.17062	4.11542	3.52767	3.62286	3.20168	3.68375	4.64215	3.73689	3.30222	3.53274	4.17062	4.11542	3.52767	3.62286	3.20168	3.68375	4.64215	464	206	139	151	172	398	199	91	77	277	1869	1	1867	99.89	UNIPROTKB|P63183 - symbol:kup "K+ transporter Kup" species:83333 "Escherichia coli K-12" [GO:0015079 "potassium ion transmembrane transporter activity" evidence=IMP] [GO:0005886 "plasma membrane" evidence=IDA] [GO:0006813 "potassium ion transport" evidence=IMP] HAMAP:MF_01522 InterPro:IPR003855 Pfam:PF02705 EcoGene:EG11541 GO:GO:0016021 GO:GO:0005886 EMBL:U00096 EMBL:AP009048 Proteomes:UP000000318 Proteomes:UP000000625 GO:GO:0015293 GO:GO:0006813 EMBL:L10328 GO:GO:0015079 eggNOG:COG3158 KO:K03549 PANTHER:PTHR30540 TIGRFAMs:TIGR00794 eggNOG:ENOG4105DFH HOGENOM:HOG000218033 InterPro:IPR023051 EMBL:X68551 PIR:A49345 RefSeq:WP_000102319.1 RefSeq:YP_026244.1 ProteinModelPortal:P63183 BioGrid:4263467 STRING:316385.ECDH10B_3935 TCDB:2.A.72.1.1 PaxDb:P63183 PRIDE:P63183 EnsemblBacteria:AAT48204 EnsemblBacteria:BAE77541 GeneID:948255 KEGG:ecj:JW5609 KEGG:eco:b3747 PATRIC:fig|1411691.4.peg.2953 EchoBASE:EB1503 InParanoid:P63183 PhylomeDB:P63183 BioCyc:EcoCyc:KUP-MONOMER BioCyc:MetaCyc:KUP-MONOMER PRO:PR:P63183 Uniprot:P63183	622	1	622	100	1226.8	0	622/622	100	622/622	100	0/622	0	1
gene-ECD_RS18980	NC_012971.2	3824025	3825530	+	protein_coding	ECD_RS18980	ECD_03635	rbsA	WP_000387752.1	ribose ABC transporter ATP-binding protein RbsA	0.905324	0.643069	0.270827	0.154939	0.460455	1.39096	0.802551	0.145924	0.285585	0.907404	-1.49047	-0.482136	0.254598	1	-1.49345	-0.16417	0.41243	0.799821	1.93402	-0.799291	0.517394	0.744639	-2.01293	-0.1204	0.355755	0.573755	-1.6499	0.657406	0.316045	0.478714	0.615019	0.71849	0.615862	0.53661	1.03177	0.843122	0.975986	0.345214	0.943671	1.44928	0.615019	0.71849	0.615862	0.53661	1.03177	0.843122	0.975986	0.345214	0.943671	1.44928	20	15	7	4	11	30	17	3	6	20	1506	1	1504	99.87	UNIPROTKB|P04983 - symbol:rbsA "ribose ABC transporter ATP binding subunit" species:83333 "Escherichia coli K-12" [GO:0015749 "monosaccharide transmembrane transport" evidence=IEA] [GO:0034219 "carbohydrate transmembrane transport" evidence=IEA] [GO:0015752 "D-ribose transmembrane transport" evidence=IMP] [GO:0043190 "ATP-binding cassette (ABC) transporter complex" evidence=IDA] [GO:0015591 "D-ribose transmembrane transporter activity" evidence=IDA] [GO:0005515 "protein binding" evidence=IPI] [GO:0005524 "ATP binding" evidence=ISM] [GO:0015407 "monosaccharide-transporting ATPase activity" evidence=IDA] InterPro:IPR003439 InterPro:IPR015861 InterPro:IPR017871 Pfam:PF00005 PROSITE:PS00211 PROSITE:PS50893 PROSITE:PS51254 InterPro:IPR003593 InterPro:IPR027417 SUPFAM:SSF52540 GO:GO:0005524 EMBL:U00096 EMBL:AP009048 Proteomes:UP000000318 Proteomes:UP000000625 SMART:SM00382 GO:GO:0043190 EMBL:L10328 eggNOG:ENOG4105C2J eggNOG:COG1129 GO:GO:0015407 GO:GO:0015591 KO:K10441 GO:GO:0015752 EMBL:M13169 PIR:B26304 RefSeq:NP_418205.1 RefSeq:WP_000387770.1 ProteinModelPortal:P04983 SMR:P04983 BioGrid:4263458 DIP:DIP-10640N IntAct:P04983 STRING:316385.ECDH10B_3937 TCDB:3.A.1.2.1 EPD:P04983 PaxDb:P04983 PRIDE:P04983 EnsemblBacteria:AAC76772 EnsemblBacteria:BAE77539 GeneID:948264 KEGG:ecj:JW3728 KEGG:eco:b3749 PATRIC:fig|1411691.4.peg.2951 EchoBASE:EB0807 EcoGene:EG10814 InParanoid:P04983 PhylomeDB:P04983 BioCyc:EcoCyc:RBSA-MONOMER BioCyc:MetaCyc:RBSA-MONOMER PRO:PR:P04983 Uniprot:P04983	501	1	501	100	969.9	2e-281	500/501	99	500/501	99	0/501	0	1
gene-ECD_RS18985	NC_012971.2	3825535	3826500	+	protein_coding	ECD_RS18985	ECD_03636	rbsC	WP_000211858.1	ribose ABC transporter permease	2.54053	1.33673	0.603173	0.483101	0.587334	2.02395	1.47198	0.606656	0.519434	1.41465	1.28999	-0.148997	0.446748	1	-1.31961	0.121572	0.471159	0.834102	1.05439	-0.141029	1	1	-1.19207	0.310416	1	1	-2.01176	0.570413	0.163583	0.292641	0.968527	0.895777	0.81613	0.926849	0.891118	0.799916	1.09601	0.783168	1.05472	1.44928	0.968527	0.895777	0.81613	0.926849	0.891118	0.799916	1.09601	0.783168	1.05472	1.44928	36	20	10	8	9	28	20	8	7	20	966	1	964	99.79	UNIPROTKB|P0AGI1 - symbol:rbsC "ribose ABC transporter membrane subunit" species:83333 "Escherichia coli K-12" [GO:0015752 "D-ribose transmembrane transport" evidence=IMP] [GO:0015591 "D-ribose transmembrane transporter activity" evidence=IDA] [GO:0005515 "protein binding" evidence=IPI] [GO:0043190 "ATP-binding cassette (ABC) transporter complex" evidence=IDA] [GO:0005887 "integral component of plasma membrane" evidence=ISS;IDA] [GO:0015749 "monosaccharide transmembrane transport" evidence=IEA] [GO:0015145 "monosaccharide transmembrane transporter activity" evidence=IBA] [GO:0005886 "plasma membrane" evidence=IDA] [GO:0016021 "integral component of membrane" evidence=IBA] InterPro:IPR001851 Pfam:PF02653 EcoGene:EG10816 GO:GO:0016021 GO:GO:0005886 GO:GO:0005887 EMBL:U00096 EMBL:AP009048 Proteomes:UP000000318 Proteomes:UP000000625 GO:GO:0043190 EMBL:L10328 GO:GO:0015145 eggNOG:ENOG4105CNN eggNOG:COG1172 HOGENOM:HOG000212232 Gene3D:1.10.3470.10 InterPro:IPR035568 GO:GO:0015591 GO:GO:0015752 EMBL:M13169 TCDB:3.A.1.2.1 KO:K10440 PIR:G65178 RefSeq:NP_418206.1 RefSeq:WP_000211858.1 ProteinModelPortal:P0AGI1 SMR:P0AGI1 BioGrid:4263450 STRING:316385.ECDH10B_3938 PaxDb:P0AGI1 PRIDE:P0AGI1 EnsemblBacteria:AAC76773 EnsemblBacteria:BAE77538 GeneID:948262 KEGG:ecj:JW3729 KEGG:eco:b3750 PATRIC:fig|1411691.4.peg.2950 EchoBASE:EB0809 InParanoid:P0AGI1 PhylomeDB:P0AGI1 BioCyc:EcoCyc:RBSC-MONOMER BioCyc:MetaCyc:RBSC-MONOMER PRO:PR:P0AGI1 Uniprot:P0AGI1	321	1	321	100	563.5	2e-159	321/321	100	321/321	100	0/321	0	1
gene-ECD_RS18990	NC_012971.2	3826525	3827415	+	protein_coding	ECD_RS18990	ECD_03637	rbsB	WP_001056273.1	ribose ABC transporter substrate-binding protein RbsB	59.7547	6.15932	4.31604	5.43407	4.59891	71.08	5.66539	3.04196	4.18345	12.3465	-1.1563	4.4876	0.337835	1	-1.10399	1.97847	0.717919	0.951793	1.5042	2.12498	0.12486	0.297401	1.16787	3.16351	0.543608	0.741907	-2.25497	3.35902	7.83144e-05	0.000497131	4.44348	2.21959	2.58988	3.37144	2.84242	4.64403	2.33302	2.11576	3.1704	3.90037	4.44348	2.21959	2.58988	3.37144	2.84242	4.64403	2.33302	2.11576	3.1704	3.90037	781	85	66	83	65	907	71	37	52	161	891	1	889	99.78	UNIPROTKB|P02925 - symbol:rbsB "ribose ABC transporter periplasmic binding protein" species:83333 "Escherichia coli K-12" [GO:0015752 "D-ribose transmembrane transport" evidence=IMP;IDA] [GO:0050918 "positive chemotaxis" evidence=IMP;IDA] [GO:0048029 "monosaccharide binding" evidence=IPI] [GO:0016021 "integral component of membrane" evidence=IBA] [GO:0016020 "membrane" evidence=IDA] [GO:0015145 "monosaccharide transmembrane transporter activity" evidence=IBA] [GO:0005886 "plasma membrane" evidence=IBA] [GO:0015749 "monosaccharide transmembrane transport" evidence=IEA] [GO:0005515 "protein binding" evidence=IPI] [GO:0030288 "outer membrane-bounded periplasmic space" evidence=IDA] [GO:0042597 "periplasmic space" evidence=IEA] [GO:0008643 "carbohydrate transport" evidence=IEA] [GO:0006935 "chemotaxis" evidence=IEA] [GO:0006810 "transport" evidence=IEA] EcoGene:EG10815 GO:GO:0016021 GO:GO:0005886 GO:GO:0016020 EMBL:U00096 EMBL:AP009048 Proteomes:UP000000318 Proteomes:UP000000625 GO:GO:0048029 GO:GO:0030288 EMBL:L10328 eggNOG:ENOG4105E9V eggNOG:COG1879 HOGENOM:HOG000212345 GO:GO:0015145 InterPro:IPR028082 InterPro:IPR025997 Pfam:PF13407 SUPFAM:SSF53822 GO:GO:0050918 GO:GO:0015752 EMBL:M13169 TCDB:3.A.1.2.1 KO:K10439 EMBL:K00511 PIR:A03425 RefSeq:NP_418207.1 RefSeq:WP_001056271.1 PDB:1BA2 PDB:1DBP PDB:1DRJ PDB:1DRK PDB:1URP PDB:2DRI PDB:2GX6 PDBsum:1BA2 PDBsum:1DBP PDBsum:1DRJ PDBsum:1DRK PDBsum:1URP PDBsum:2DRI PDBsum:2GX6 ProteinModelPortal:P02925 SMR:P02925 BioGrid:4262120 DIP:DIP-10641N IntAct:P02925 MINT:MINT-1244685 STRING:316385.ECDH10B_3939 DrugBank:DB04286 SWISS-2DPAGE:P02925 EPD:P02925 PaxDb:P02925 PRIDE:P02925 EnsemblBacteria:AAC76774 EnsemblBacteria:BAE77537 GeneID:948261 KEGG:ecj:JW3730 KEGG:eco:b3751 PATRIC:fig|1411691.4.peg.2949 EchoBASE:EB0808 InParanoid:P02925 PhylomeDB:P02925 BioCyc:EcoCyc:RBSB-MONOMER BioCyc:MetaCyc:RBSB-MONOMER EvolutionaryTrace:P02925 PRO:PR:P02925 Uniprot:P02925	296	1	296	100	562.8	4e-159	295/296	99	295/296	99	0/296	0	1
gene-ECD_RS18995	NC_012971.2	3827541	3828470	+	protein_coding	ECD_RS18995	ECD_03638	rbsK	WP_012767772.1	ribokinase	46.3269	18.675	6.76643	4.01441	6.64297	50.0796	12.9962	7.2466	4.54756	12.5635	-1.05082	4.11085	0.74598	1	1.19692	3.42382	0.314726	0.734939	-1.00913	3.07336	1	1	-1.259	3.06519	0.320568	0.537764	-1.58944	3.61462	0.015554	0.0445686	4.15363	3.65251	3.20403	3.0372	3.36538	4.22123	3.41547	3.21574	3.33346	3.98164	4.15363	3.65251	3.20403	3.0372	3.36538	4.22123	3.41547	3.21574	3.33346	3.98164	632	269	108	64	98	667	170	92	59	171	930	1	928	99.78	UNIPROTKB|P0A9J6 - symbol:rbsK "ribokinase" species:83333 "Escherichia coli K-12" [GO:0046872 "metal ion binding" evidence=IEA] [GO:0046835 "carbohydrate phosphorylation" evidence=IEA] [GO:0005829 "cytosol" evidence=IDA] [GO:0019303 "D-ribose catabolic process" evidence=IMP] [GO:0004747 "ribokinase activity" evidence=IDA] HAMAP:MF_01987 InterPro:IPR002139 InterPro:IPR002173 InterPro:IPR011877 PRINTS:PR00990 PROSITE:PS00584 UniPathway:UPA00916 EcoGene:EG10818 Pfam:PF00294 InterPro:IPR029056 GO:GO:0005829 GO:GO:0005524 EMBL:U00096 EMBL:AP009048 Proteomes:UP000000318 Proteomes:UP000000625 GO:GO:0046872 EMBL:L10328 eggNOG:COG0524 Gene3D:3.40.1190.20 InterPro:IPR011611 SUPFAM:SSF53613 DrugBank:DB04444 GO:GO:0019303 EMBL:M13169 KO:K00852 GO:GO:0004747 CDD:cd01174 PIR:A26305 RefSeq:NP_418208.1 RefSeq:WP_001300603.1 PDB:1GQT PDB:1RK2 PDB:1RKA PDB:1RKD PDB:1RKS PDBsum:1GQT PDBsum:1RK2 PDBsum:1RKA PDBsum:1RKD PDBsum:1RKS ProteinModelPortal:P0A9J6 SMR:P0A9J6 BioGrid:4259582 DIP:DIP-36178N IntAct:P0A9J6 MINT:MINT-1321131 STRING:316385.ECDH10B_3940 BindingDB:P0A9J6 ChEMBL:CHEMBL5093 DrugBank:DB01936 EPD:P0A9J6 PaxDb:P0A9J6 PRIDE:P0A9J6 EnsemblBacteria:AAC76775 EnsemblBacteria:BAE77536 GeneID:948260 KEGG:ecj:JW3731 KEGG:eco:b3752 PATRIC:fig|1411691.4.peg.2948 EchoBASE:EB0811 eggNOG:ENOG4108RVA HOGENOM:HOG000235950 InParanoid:P0A9J6 PhylomeDB:P0A9J6 BioCyc:EcoCyc:RIBOKIN-MONOMER BioCyc:MetaCyc:RIBOKIN-MONOMER BRENDA:2.7.1.15 EvolutionaryTrace:P0A9J6 PRO:PR:P0A9J6 TIGRFAMs:TIGR02152 Uniprot:P0A9J6	309	1	309	100	592.8	3e-168	307/309	99	309/309	100	0/309	0	1
gene-ECD_RS19000	NC_012971.2	3828474	3829466	+	protein_coding	ECD_RS19000	ECD_03639	rbsR	WP_000224456.1	ribose operon transcriptional repressor RbsR	14.966	5.7217	2.87519	2.29108	1.77758	16.0326	4.58226	1.91802	2.30999	3.44046	-1.04134	2.57703	0.812788	1	1.04011	1.93117	0.90237	1	1.58828	1.68708	0.135292	0.314125	-1.12064	2.29413	0.758081	0.902679	-1.6247	1.88232	0.0800549	0.168001	2.7643	2.25903	2.24102	2.43108	1.87137	2.81432	2.21425	1.74112	2.56679	2.41327	2.7643	2.25903	2.24102	2.43108	1.87137	2.81432	2.21425	1.74112	2.56679	2.41327	218	88	49	39	28	228	64	26	32	50	993	1	991	99.8	UNIPROTKB|P0ACQ0 - symbol:rbsR "DNA-binding transcriptional dual regulator RbsR" species:83333 "Escherichia coli K-12" [GO:0005515 "protein binding" evidence=IPI] [GO:0001216 "bacterial-type RNA polymerase transcriptional activator activity, sequence-specific DNA binding" evidence=IDA] [GO:0045893 "positive regulation of transcription, DNA-templated" evidence=IEP] [GO:0003677 "DNA binding" evidence=IEA] [GO:0000986 "bacterial-type proximal promoter sequence-specific DNA binding" evidence=IDA] InterPro:IPR000843 InterPro:IPR010982 Pfam:PF00356 PRINTS:PR00036 PROSITE:PS50932 SMART:SM00354 GO:GO:0045893 EMBL:U00096 EMBL:AP009048 Proteomes:UP000000318 Proteomes:UP000000625 GO:GO:0006351 EMBL:L10328 GO:GO:0001216 InterPro:IPR028082 SUPFAM:SSF53822 eggNOG:COG1609 CDD:cd01392 SUPFAM:SSF47413 PROSITE:PS00356 GO:GO:0000986 eggNOG:ENOG4105ETE HOGENOM:HOG000220180 KO:K02529 EMBL:M13169 EMBL:D10466 PIR:B65179 RefSeq:NP_418209.1 RefSeq:WP_000224470.1 ProteinModelPortal:P0ACQ0 SMR:P0ACQ0 BioGrid:4261326 IntAct:P0ACQ0 STRING:316407.85676285 PaxDb:P0ACQ0 PRIDE:P0ACQ0 EnsemblBacteria:AAC76776 EnsemblBacteria:BAE77535 GeneID:948266 KEGG:ecj:JW3732 KEGG:eco:b3753 PATRIC:fig|1411691.4.peg.2947 EchoBASE:EB0812 EcoGene:EG10819 InParanoid:P0ACQ0 PhylomeDB:P0ACQ0 BioCyc:EcoCyc:PD03867 PRO:PR:P0ACQ0 Uniprot:P0ACQ0	330	1	330	100	650.6	2e-185	328/330	99	329/330	99	0/330	0	1
gene-ECD_RS19005	NC_012971.2	3829432	3830859	-	protein_coding	ECD_RS19005	ECD_03640	.	WP_001280852.1	DHA2 family efflux MFS transporter permease subunit	19.8593	13.8804	6.69167	3.34974	4.01729	22.1507	12.0486	6.77135	2.76085	4.88054	-1.08422	3.53302	0.618199	1	-1.04199	3.76375	0.824571	0.984612	1.04873	3.62678	0.824499	0.954485	1.09101	3.1897	0.738564	0.887633	-1.02145	3.15635	0.958948	1	3.59178	3.82887	3.75222	3.35565	3.2692	3.69914	3.88414	3.68873	3.24255	3.29671	3.59178	3.82887	3.75222	3.35565	3.2692	3.69914	3.88414	3.68873	3.24255	3.29671	416	307	164	82	91	453	242	132	55	102	1428	1	1426	99.86	UNIPROTKB|P31474 - symbol:hsrA "putative transport protein major facilitator superfamily (MFS)" species:83333 "Escherichia coli K-12" [GO:0005886 "plasma membrane" evidence=IDA] InterPro:IPR004638 InterPro:IPR011701 Pfam:PF07690 EcoGene:EG11732 GO:GO:0005886 GO:GO:0005887 EMBL:U00096 EMBL:AP009048 Proteomes:UP000000318 Proteomes:UP000000625 GO:GO:0022857 CDD:cd06174 InterPro:IPR020846 InterPro:IPR036259 SUPFAM:SSF103473 PROSITE:PS50850 EMBL:L10328 eggNOG:ENOG4105C0R eggNOG:ENOG410XNN3 TIGRFAMs:TIGR00711 PIR:C65179 RefSeq:NP_418210.1 RefSeq:WP_001280852.1 ProteinModelPortal:P31474 BioGrid:4262603 DIP:DIP-12470N IntAct:P31474 MINT:MINT-1239630 STRING:316385.ECDH10B_3943 TCDB:2.A.1.3.51 PaxDb:P31474 PRIDE:P31474 EnsemblBacteria:AAC76777 EnsemblBacteria:BAE77534 GeneID:948265 KEGG:ecj:JW3733 KEGG:eco:b3754 PATRIC:fig|1411691.4.peg.2946 EchoBASE:EB1683 HOGENOM:HOG000193484 InParanoid:P31474 PhylomeDB:P31474 BioCyc:EcoCyc:YIEO-MONOMER PRO:PR:P31474 Uniprot:P31474	475	1	475	100	898.7	5e-260	475/475	100	475/475	100	0/475	0	1
gene-ECD_RS19010	NC_012971.2	3830882	3831574	-	protein_coding	ECD_RS19010	ECD_03641	.	WP_001131164.1	FadR family transcriptional regulator	85.4841	64.1915	27.4096	15.3202	16.5561	99.8524	50.9885	24.9464	9.30933	12.5218	-1.13545	4.6273	0.398112	1	1.04873	4.86097	0.771923	0.965305	1.16597	4.53651	0.360438	0.598011	1.47948	4.12961	0.0454892	0.136858	1.57193	3.83802	0.0151656	0.0440519	4.59079	4.93772	4.68919	4.4263	4.19237	4.76692	4.87135	4.47682	3.89251	3.58377	4.59079	4.93772	4.68919	4.4263	4.19237	4.76692	4.87135	4.47682	3.89251	3.58377	869	689	326	182	182	991	497	236	90	127	693	1	691	99.71	UNIPROTKB|P31475 - symbol:yieP "putative transcriptional regulator" species:83333 "Escherichia coli K-12" [GO:0005829 "cytosol" evidence=IDA] InterPro:IPR000524 Pfam:PF00392 PRINTS:PR00035 PROSITE:PS50949 SMART:SM00345 GO:GO:0005829 GO:GO:0003700 EMBL:U00096 EMBL:AP009048 Proteomes:UP000000318 Proteomes:UP000000625 GO:GO:0003677 Gene3D:1.10.10.10 InterPro:IPR036388 InterPro:IPR036390 SUPFAM:SSF46785 GO:GO:0006351 EMBL:L10328 Gene3D:1.20.120.530 InterPro:IPR011711 InterPro:IPR008920 Pfam:PF07729 SMART:SM00895 SUPFAM:SSF48008 eggNOG:COG2186 HOGENOM:HOG000273996 CDD:cd07377 RefSeq:WP_001131164.1 RefSeq:YP_026245.1 ProteinModelPortal:P31475 SMR:P31475 BioGrid:4262602 STRING:316385.ECDH10B_3944 PaxDb:P31475 PRIDE:P31475 EnsemblBacteria:AAT48205 EnsemblBacteria:BAE77533 GeneID:948263 KEGG:ecj:JW5608 KEGG:eco:b3755 PATRIC:fig|1411691.4.peg.2945 EchoBASE:EB1684 EcoGene:EG11733 eggNOG:ENOG4107EJG PhylomeDB:P31475 BioCyc:EcoCyc:EG11733-MONOMER PRO:PR:P31475 Uniprot:P31475	230	1	230	100	463	3e-129	230/230	100	230/230	100	0/230	0	1
gene-ECD_RS19045	NC_012971.2	3837368	3838207	-	protein_coding	ECD_RS19045	ECD_03642	hdfR	WP_000379245.1	HTH-type transcriptional regulator HdfR	63.7885	60.8748	42.2432	22.431	36.1732	58.9366	61.7017	35.7548	22.9553	19.9289	1.11339	4.31325	0.47753	1	-1.2167	5.24253	0.193767	0.601934	1.25378	5.38598	0.150251	0.33882	-1.13784	5.29008	0.443657	0.660202	2.15817	5.07199	2.35257e-06	2.19209e-05	4.45227	5.13259	5.56454	5.2243	5.54749	4.30474	5.40826	5.24589	5.40599	4.47258	4.45227	5.13259	5.56454	5.2243	5.54749	4.30474	5.40826	5.24589	5.40599	4.47258	786	792	609	323	482	709	729	410	269	245	840	1	838	99.76	UNIPROTKB|P0A8R9 - symbol:hdfR "DNA-binding transcriptional dual regulator HdfR" species:83333 "Escherichia coli K-12" [GO:0045892 "negative regulation of transcription, DNA-templated" evidence=IDA] [GO:0003700 "DNA binding transcription factor activity" evidence=IDA] HAMAP:MF_01233 InterPro:IPR000847 InterPro:IPR020890 Pfam:PF00126 PRINTS:PR00039 PROSITE:PS50931 EcoGene:EG11449 Pfam:PF03466 GO:GO:0045892 GO:GO:0003700 EMBL:U00096 EMBL:AP009048 Proteomes:UP000000318 Proteomes:UP000000625 GO:GO:0003677 Gene3D:1.10.10.10 InterPro:IPR036388 InterPro:IPR036390 SUPFAM:SSF46785 GO:GO:0006351 InterPro:IPR005119 EMBL:M87049 EMBL:M37337 EMBL:AF251030 PIR:E65179 RefSeq:WP_000379245.1 RefSeq:YP_026246.1 ProteinModelPortal:P0A8R9 SMR:P0A8R9 BioGrid:4261482 DIP:DIP-48185N IntAct:P0A8R9 STRING:316385.ECDH10B_3951 PaxDb:P0A8R9 PRIDE:P0A8R9 EnsemblBacteria:AAT48206 EnsemblBacteria:BAE77532 GeneID:2847698 KEGG:ecj:JW5607 KEGG:eco:b4480 PATRIC:fig|1411691.4.peg.2944 EchoBASE:EB1418 eggNOG:ENOG4105CVI eggNOG:ENOG410XP94 HOGENOM:HOG000275736 InParanoid:P0A8R9 PhylomeDB:P0A8R9 BioCyc:EcoCyc:EG11449-MONOMER PRO:PR:P0A8R9 Uniprot:P0A8R9	279	1	279	100	555.8	4e-157	278/279	99	279/279	100	0/279	0	1
gene-ECD_RS19050	NC_012971.2	3838326	3838664	+	protein_coding	ECD_RS19050	ECD_03643	maoP	WP_000841001.1	macrodomain Ori organization protein MaoP	426.722	214.643	128.564	180.51	194.142	480.544	70.6772	33.7097	27.2772	102.592	-1.09469	5.88567	0.534065	1	2.5294	5.08697	2.75775e-09	4.77718e-07	4.04529	5.15881	9.90323e-17	1.30142e-14	5.94752	6.11992	1.77995e-25	2.51236e-23	2.25035	6.16472	1.15347e-07	1.45559e-06	5.84299	5.62922	5.85546	6.89675	6.6458	5.97134	4.33407	3.91243	4.38221	5.49336	5.84299	5.62922	5.85546	6.89675	6.6458	5.97134	4.33407	3.91243	4.38221	5.49336	2122	1127	748	1049	1044	2333	337	156	129	509	339	1	337	99.41	UNIPROTKB|P0ADN2 - symbol:maoP "macrodomain Ori protein" species:83333 "Escherichia coli K-12" [GO:0051276 "chromosome organization" evidence=IMP] [GO:0007059 "chromosome segregation" evidence=IMP] [GO:0005829 "cytosol" evidence=IDA] GO:GO:0005829 GO:GO:0007059 EMBL:U00096 EMBL:AP009048 Proteomes:UP000000318 Proteomes:UP000000625 GO:GO:0051276 EMBL:M87049 EMBL:M37337 PIR:G65179 RefSeq:NP_418213.1 RefSeq:WP_000841001.1 ProteinModelPortal:P0ADN2 BioGrid:4261473 DIP:DIP-48206N IntAct:P0ADN2 STRING:316385.ECDH10B_3952 iPTMnet:P0ADN2 EPD:P0ADN2 PaxDb:P0ADN2 PRIDE:P0ADN2 EnsemblBacteria:AAC77485 EnsemblBacteria:BAE77531 GeneID:948274 KEGG:ecj:JW3737 KEGG:eco:b3764 PATRIC:fig|511145.12.peg.3882 EchoBASE:EB1419 EcoGene:EG11450 eggNOG:ENOG4108WFC eggNOG:COG3085 HOGENOM:HOG000293081 KO:K09897 BioCyc:EcoCyc:EG11450-MONOMER PRO:PR:P0ADN2 InterPro:IPR007335 Pfam:PF04219 Uniprot:P0ADN2	112	1	112	100	198	9e-50	112/112	100	112/112	100	0/112	0	1
gene-ECD_RS19055	NC_012971.2	3838689	3840209	-	protein_coding	ECD_RS19055	ECD_03644	.	WP_000058964.1	YifB family Mg chelatase-like AAA ATPase	6.99189	4.54199	2.83479	1.3807	2.77693	7.988	2.8046	1.63749	1.1782	1.34768	-1.11048	2.14686	0.565731	1	1.34846	2.04358	0.178677	0.587399	1.83443	2.18284	0.0168121	0.0691164	1.05369	2.07645	0.910059	1	2.44436	2.21276	0.000535268	0.00263969	2.36354	2.48653	2.72879	2.33772	2.88012	2.48666	2.14172	2.02285	2.27726	1.84643	2.36354	2.48653	2.72879	2.33772	2.88012	2.48666	2.14172	2.02285	2.27726	1.84643	156	107	74	36	67	174	60	34	25	30	1521	1	1519	99.87	UNIPROTKB|P22787 - symbol:yifB "putative ATP-dependent protease" species:83333 "Escherichia coli K-12" [GO:0006508 "proteolysis" evidence=IEA] [GO:0004176 "ATP-dependent peptidase activity" evidence=ISS] InterPro:IPR003593 InterPro:IPR000523 InterPro:IPR027417 Pfam:PF01078 SUPFAM:SSF52540 EMBL:U00096 EMBL:AP009048 Proteomes:UP000000318 Proteomes:UP000000625 SMART:SM00382 Gene3D:3.30.230.10 InterPro:IPR020568 InterPro:IPR014721 SUPFAM:SSF54211 EMBL:M87049 GO:GO:0004176 EMBL:M37337 HOGENOM:HOG000246698 eggNOG:ENOG4105C0P eggNOG:COG0606 KO:K07391 InterPro:IPR004482 InterPro:IPR025158 PANTHER:PTHR32039:SF7 Pfam:PF13335 TIGRFAMs:TIGR00368 PIR:JQ0872 RefSeq:NP_418214.2 RefSeq:WP_000058964.1 ProteinModelPortal:P22787 BioGrid:4263148 IntAct:P22787 STRING:316385.ECDH10B_3953 PaxDb:P22787 PRIDE:P22787 EnsemblBacteria:AAC77486 EnsemblBacteria:BAE77530 GeneID:948282 KEGG:ecj:JW3738 KEGG:eco:b3765 PATRIC:fig|511145.12.peg.3883 EchoBASE:EB1240 EcoGene:EG11260 InParanoid:P22787 PhylomeDB:P22787 BioCyc:EcoCyc:EG11260-MONOMER PRO:PR:P22787 Uniprot:P22787	506	1	506	100	993.8	1e-288	506/506	100	506/506	100	0/506	0	1
gene-ECD_RS19060	NC_012971.2	3840562	3840660	+	protein_coding	ECD_RS19060	ECD_03645	ilvL	WP_001311244.1	ilv operon leader peptide	42.0043	26.0865	12.9481	5.89237	5.09418	50.7826	29.444	14.0588	12.309	6.21159	-1.17488	0.861148	0.501971	1	-1.35367	1.07797	0.30627	0.723663	-1.02296	0.893006	1	1	-2.30393	1.04723	0.0682606	0.187422	-1.02486	-0.0730368	1	1	1.39029	1.44426	1.41872	1.08841	0.815293	1.53875	1.73645	1.43944	1.85453	0.830925	1.39029	1.44426	1.41872	1.08841	0.815293	1.53875	1.73645	1.43944	1.85453	0.830925	61	40	22	10	8	72	41	19	17	9	99	1	97	97.98	UNIPROTKB|P62522 - symbol:ilvL "ilvXGMEDA operon leader peptide" species:83333 "Escherichia coli K-12" [GO:0031555 "transcriptional attenuation" evidence=IDA] [GO:0009099 "valine biosynthetic process" evidence=ISS] InterPro:IPR012567 Pfam:PF08046 EMBL:U00096 EMBL:AP009048 Proteomes:UP000000318 Proteomes:UP000000625 EMBL:M87049 GO:GO:0009082 EMBL:M32253 EMBL:V00290 EMBL:V00289 EMBL:M11651 PIR:A93841 RefSeq:NP_418215.1 RefSeq:WP_001311244.1 ProteinModelPortal:P62522 BioGrid:4262607 PaxDb:P62522 PRIDE:P62522 EnsemblBacteria:AAC77487 EnsemblBacteria:BAE77529 GeneID:34153124 GeneID:948283 KEGG:ecj:JW3739 KEGG:eco:b3766 PATRIC:fig|83333.103.peg.60 EchoBASE:EB1249 EcoGene:EG11270 BioCyc:EcoCyc:EG11270-MONOMER PRO:PR:P62522 GO:GO:0031555 Uniprot:P62522	32	1	32	100	62.4	2e-09	32/32	100	32/32	100	0/32	0	1
gene-ECD_RS19065	NC_012971.2	3840800	3842446	+	protein_coding	ECD_RS19065	ECD_03646	.	WP_001012606.1	acetolactate synthase 2 catalytic subunit	199.546	164.723	59.3278	18.949	23.1187	235.637	127.948	59.8216	25.983	17.6731	-1.1479	7.10503	0.335493	1	1.07247	7.44963	0.627631	0.910677	1.0525	6.96061	0.729951	0.897738	-1.52452	6.25264	0.006325	0.0307849	1.55564	5.56294	0.00462628	0.0164928	7.01276	7.50632	7.00636	5.93693	5.86676	7.21032	7.40596	6.93313	6.5373	5.24277	7.01276	7.50632	7.00636	5.93693	5.86676	7.21032	7.40596	6.93313	6.5373	5.24277	4821	4202	1677	535	604	5558	2964	1345	597	426	1647	1	1636	99.33	UNIPROTKB|Q9KVV7 - symbol:VC_0031 "Acetolactate synthase" species:243277 "Vibrio cholerae O1 biovar El Tor str. N16961" [GO:0003984 "acetolactate synthase activity" evidence=ISS] [GO:0009097 "isoleucine biosynthetic process" evidence=ISS] [GO:0009099 "valine biosynthetic process" evidence=ISS] InterPro:IPR000399 InterPro:IPR011766 InterPro:IPR012000 InterPro:IPR012001 InterPro:IPR012846 Pfam:PF00205 Pfam:PF02775 Pfam:PF02776 PROSITE:PS00187 UniPathway:UPA00047 UniPathway:UPA00049 GO:GO:0000287 GO:GO:0050660 EMBL:AE003852 Proteomes:UP000000584 Gene3D:3.40.50.1220 InterPro:IPR029035 SUPFAM:SSF52467 eggNOG:ENOG4105C7K eggNOG:COG0028 GO:GO:0030976 InterPro:IPR029061 SUPFAM:SSF52518 GO:GO:0009097 GO:GO:0009099 KO:K01652 GO:GO:0003984 TIGRFAMs:TIGR00118 OMA:FRPLCKF PIR:A82375 RefSeq:NP_229690.1 RefSeq:WP_000145255.1 ProteinModelPortal:Q9KVV7 STRING:243277.VC0031 DNASU:2614464 EnsemblBacteria:AAF93209 GeneID:2614464 KEGG:vch:VC0031 PATRIC:fig|243277.26.peg.30 BioCyc:VCHO:VC0031-MONOMER Uniprot:Q9KVV7	548	1	546	99.64	746.9	3e-214	373/550	67	439/550	79	9/550	1	1
gene-ECD_RS19070	NC_012971.2	3842443	3842706	+	protein_coding	ECD_RS19070	ECD_03647	ilvM	WP_000983255.1	acetolactate synthase 2 small subunit	145.638	69.4554	24.2777	7.29181	6.9249	158.696	35.8176	15.2612	7.87414	10.0938	-1.05923	3.95304	0.711401	1	1.61488	3.32484	0.007023	0.11078	1.68684	2.77715	0.0158572	0.0660458	-1.19984	2.1138	0.579642	0.769468	-1.22464	1.7007	0.526363	0.685333	3.99914	3.72473	3.22766	2.23791	1.90833	4.07712	3.09849	2.5744	2.44974	2.12925	3.99914	3.72473	3.22766	2.23791	1.90833	4.07712	3.09849	2.5744	2.44974	2.12925	564	284	110	33	29	600	133	55	29	39	264	1	262	99.24	UNIPROTKB|P0ADG1 - symbol:ilvM "acetolactate synthase II subunit IlvM" species:83333 "Escherichia coli K-12" [GO:0008652 "cellular amino acid biosynthetic process" evidence=IDA] [GO:0003984 "acetolactate synthase activity" evidence=IDA] UniPathway:UPA00047 UniPathway:UPA00049 InterPro:IPR002912 EMBL:U00096 EMBL:AP009048 Proteomes:UP000000318 Proteomes:UP000000625 GO:GO:0008652 PROSITE:PS51671 EMBL:M87049 GO:GO:0009097 GO:GO:0009099 GO:GO:0003984 EMBL:X04890 EMBL:M10313 EMBL:X02413 RefSeq:NP_418217.1 RefSeq:WP_000983255.1 ProteinModelPortal:P0ADG1 BioGrid:4263292 IntAct:P0ADG1 STRING:316385.ECDH10B_3958 PaxDb:P0ADG1 PRIDE:P0ADG1 EnsemblBacteria:AAC77489 EnsemblBacteria:BAE77528 GeneID:948279 KEGG:ecj:JW3742 KEGG:eco:b3769 PATRIC:fig|1411691.4.peg.2937 EchoBASE:EB0496 EcoGene:EG10501 eggNOG:ENOG4105P3Y eggNOG:COG3978 HOGENOM:HOG000286146 KO:K11258 BioCyc:EcoCyc:SMALLILVM-MONOMER BioCyc:MetaCyc:SMALLILVM-MONOMER SABIO-RK:P0ADG1 PRO:PR:P0ADG1 Uniprot:P0ADG1	87	1	87	100	171.4	7e-42	87/87	100	87/87	100	0/87	0	1
gene-ECD_RS19075	NC_012971.2	3842726	3843655	+	protein_coding	ECD_RS19075	ECD_03648	ilvE	WP_000208515.1	branched-chain-amino-acid transaminase	826.187	312.06	151.368	46.103	42.8404	965.252	228.274	91.6853	47.0171	41.7312	-1.1357	8.32171	0.371266	1	1.13879	7.50575	0.366449	0.767329	1.75201	7.17531	0.000133462	0.00139731	-1.13393	6.46875	0.408776	0.624637	1.2209	5.77494	0.195147	0.336214	8.23156	7.60305	7.52966	6.38871	5.93104	8.41458	7.41657	6.72645	6.56804	5.64825	8.23156	7.60305	7.52966	6.38871	5.93104	8.41458	7.41657	6.72645	6.56804	5.64825	11271	4495	2416	735	632	12856	2986	1164	610	568	930	1	928	99.78	UNIPROTKB|P0AB80 - symbol:ilvE species:83333 "Escherichia coli K-12" [GO:0006532 "aspartate biosynthetic process" evidence=IGI] [GO:0005829 "cytosol" evidence=IDA] [GO:0009081 "branched-chain amino acid metabolic process" evidence=IEA] [GO:0042802 "identical protein binding" evidence=IDA] [GO:0004084 "branched-chain-amino-acid transaminase activity" evidence=IEA;IDA] [GO:0009098 "leucine biosynthetic process" evidence=IDA] [GO:0009099 "valine biosynthetic process" evidence=IDA] InterPro:IPR001544 InterPro:IPR005785 InterPro:IPR018300 InterPro:IPR033939 InterPro:IPR036038 Pfam:PF01063 PROSITE:PS00770 UniPathway:UPA00047 UniPathway:UPA00048 UniPathway:UPA00049 EcoGene:EG10497 GO:GO:0005829 GO:GO:0042802 EMBL:U00096 EMBL:AP009048 Proteomes:UP000000318 Proteomes:UP000000625 GO:GO:0006532 DrugBank:DB03553 GO:GO:0009098 EMBL:M87049 KO:K00826 BRENDA:2.6.1.42 GO:GO:0052656 GO:GO:0052654 GO:GO:0052655 GO:GO:0009097 GO:GO:0009099 CDD:cd01557 SUPFAM:SSF56752 eggNOG:COG0115 HOGENOM:HOG000276706 GO:GO:0004084 DrugBank:DB01813 EMBL:X04890 EMBL:M10313 EMBL:M32253 EMBL:X02413 EMBL:V00290 PIR:E65180 RefSeq:WP_000208520.1 RefSeq:YP_026247.1 PDB:1A3G PDB:1I1K PDB:1I1L PDB:1I1M PDB:1IYD PDB:1IYE PDBsum:1A3G PDBsum:1I1K PDBsum:1I1L PDBsum:1I1M PDBsum:1IYD PDBsum:1IYE ProteinModelPortal:P0AB80 SMR:P0AB80 BioGrid:4261272 DIP:DIP-10022N STRING:316385.ECDH10B_3959 DrugBank:DB04063 DrugBank:DB03993 SWISS-2DPAGE:P0AB80 EPD:P0AB80 PaxDb:P0AB80 PRIDE:P0AB80 EnsemblBacteria:AAT48207 EnsemblBacteria:BAE77527 GeneID:948278 KEGG:ecj:JW5606 KEGG:eco:b3770 PATRIC:fig|511145.12.peg.3887 EchoBASE:EB0492 eggNOG:ENOG4105CM2 InParanoid:P0AB80 PhylomeDB:P0AB80 BioCyc:EcoCyc:BRANCHED-CHAINAMINOTRANSFER-MONOMER BioCyc:MetaCyc:BRANCHED-CHAINAMINOTRANSFER-MONOMER EvolutionaryTrace:P0AB80 PRO:PR:P0AB80 TIGRFAMs:TIGR01122 Uniprot:P0AB80	309	1	309	100	627.5	1e-178	308/309	99	309/309	100	0/309	0	1
gene-ECD_RS19080	NC_012971.2	3843720	3845570	+	protein_coding	ECD_RS19080	ECD_03649	ilvD	WP_001127419.1	dihydroxy-acid dehydratase	368.882	158.149	74.5723	21.2412	19.5831	372.331	138.621	58.1756	28.3087	28.7559	1.01919	8.04309	0.89431	1	-1.0522	7.64593	0.7239	0.951793	1.36035	7.29022	0.0349169	0.118705	-1.48177	6.56061	0.00966186	0.0428654	-1.23459	5.93536	0.169723	0.301265	8.06185	7.61545	7.50147	6.26527	5.79702	8.03454	7.6885	7.06033	6.82659	6.09617	8.06185	7.61545	7.50147	6.26527	5.79702	8.03454	7.6885	7.06033	6.82659	6.09617	10016	4534	2369	674	575	9870	3609	1470	731	779	1851	1	1849	99.89	UNIPROTKB|P05791 - symbol:ilvD "dihydroxy-acid dehydratase" species:83333 "Escherichia coli K-12" [GO:0005829 "cytosol" evidence=IDA] [GO:0051539 "4 iron, 4 sulfur cluster binding" evidence=IDA] [GO:0051536 "iron-sulfur cluster binding" evidence=IDA] [GO:0009097 "isoleucine biosynthetic process" evidence=IDA] [GO:0004160 "dihydroxy-acid dehydratase activity" evidence=IDA] [GO:0009099 "valine biosynthetic process" evidence=IDA] HAMAP:MF_00012 InterPro:IPR000581 InterPro:IPR004404 InterPro:IPR020558 Pfam:PF00920 PROSITE:PS00886 PROSITE:PS00887 UniPathway:UPA00047 UniPathway:UPA00049 EcoGene:EG10496 GO:GO:0005829 EMBL:U00096 EMBL:AP009048 Proteomes:UP000000318 Proteomes:UP000000625 GO:GO:0046872 GO:GO:0051539 GO:GO:0051536 InterPro:IPR037237 SUPFAM:SSF143975 EMBL:M87049 GO:GO:0009097 GO:GO:0009099 eggNOG:ENOG4105C01 eggNOG:COG0129 HOGENOM:HOG000173155 KO:K01687 GO:GO:0004160 TIGRFAMs:TIGR00110 EMBL:X04890 EMBL:K03503 EMBL:M10313 EMBL:M32253 EMBL:X02413 PIR:A27310 RefSeq:WP_001127399.1 RefSeq:YP_026248.1 ProteinModelPortal:P05791 SMR:P05791 BioGrid:4263329 DIP:DIP-10021N IntAct:P05791 MINT:MINT-1302071 STRING:316407.85676276 SWISS-2DPAGE:P05791 EPD:P05791 PaxDb:P05791 PRIDE:P05791 EnsemblBacteria:AAT48208 EnsemblBacteria:BAE77526 GeneID:948277 KEGG:ecj:JW5605 KEGG:eco:b3771 PATRIC:fig|1411691.4.peg.2935 EchoBASE:EB0491 InParanoid:P05791 PhylomeDB:P05791 BioCyc:EcoCyc:DIHYDROXYACIDDEHYDRAT-MONOMER BioCyc:MetaCyc:DIHYDROXYACIDDEHYDRAT-MONOMER PRO:PR:P05791 Uniprot:P05791	616	1	616	100	1215.7	0	613/616	99	616/616	100	0/616	0	1
gene-ECD_RS19085	NC_012971.2	3845573	3847117	+	protein_coding	ECD_RS19085	ECD_03650	ilvA	WP_001338652.1	threonine ammonia-lyase, biosynthetic	134.136	53.6154	31	9.66577	7.54854	147.335	52.5056	24.0386	14.058	15.6556	-1.06774	6.38526	0.650218	1	-1.17556	5.9103	0.274913	0.693378	1.36851	5.76271	0.0401294	0.131048	-1.61683	5.24427	0.00393739	0.021016	-1.74334	4.60304	0.0010312	0.00470082	6.35403	5.81271	5.98931	4.89897	4.21467	6.44747	6.04224	5.54496	5.57388	4.9834	6.35403	5.81271	5.98931	4.89897	4.21467	6.44747	6.04224	5.54496	5.57388	4.9834	3040	1283	822	256	185	3260	1141	507	303	354	1545	1	1543	99.87	UNIPROTKB|P04968 - symbol:ilvA species:83333 "Escherichia coli K-12" [GO:0009097 "isoleucine biosynthetic process" evidence=IDA;IMP] [GO:0004794 "L-threonine ammonia-lyase activity" evidence=IDA] [GO:0009082 "branched-chain amino acid biosynthetic process" evidence=IMP] [GO:0016597 "amino acid binding" evidence=IDA] [GO:0030170 "pyridoxal phosphate binding" evidence=IDA] [GO:0006566 "threonine metabolic process" evidence=IDA] InterPro:IPR000634 InterPro:IPR005787 PROSITE:PS00165 UniPathway:UPA00047 InterPro:IPR001721 Pfam:PF00291 InterPro:IPR001926 GO:GO:0030170 InterPro:IPR036052 SUPFAM:SSF53686 EMBL:U00096 EMBL:AP009048 Proteomes:UP000000318 Proteomes:UP000000625 GO:GO:0016597 GO:GO:0004794 EMBL:M87049 GO:GO:0009097 GO:GO:0009082 eggNOG:COG1171 eggNOG:ENOG4105C7B KO:K01754 GO:GO:0006566 Pfam:PF00585 PROSITE:PS51672 HOGENOM:HOG000046975 TIGRFAMs:TIGR01124 EMBL:X04890 EMBL:K03503 EMBL:M10313 EMBL:M11689 EMBL:M32253 EMBL:M25497 PIR:B27310 RefSeq:NP_418220.1 RefSeq:WP_000785596.1 PDB:1TDJ PDBsum:1TDJ ProteinModelPortal:P04968 SMR:P04968 BioGrid:4259586 DIP:DIP-10018N IntAct:P04968 MINT:MINT-1305200 STRING:316385.ECDH10B_3961 EPD:P04968 PaxDb:P04968 PRIDE:P04968 EnsemblBacteria:AAC77492 EnsemblBacteria:BAE77525 GeneID:948287 KEGG:ecj:JW3745 KEGG:eco:b3772 PATRIC:fig|1411691.4.peg.2934 EchoBASE:EB0488 EcoGene:EG10493 InParanoid:P04968 PhylomeDB:P04968 BioCyc:EcoCyc:THREDEHYDSYN-MONOMER BioCyc:MetaCyc:THREDEHYDSYN-MONOMER EvolutionaryTrace:P04968 PRO:PR:P04968 Uniprot:P04968	514	1	514	100	1019.6	2e-296	513/514	99	513/514	99	0/514	0	1
gene-ECD_RS19090	NC_012971.2	3847169	3848062	-	protein_coding	ECD_RS19090	ECD_03651	ilvY	WP_000365791.1	HTH-type transcriptional activator IlvY	62.5281	43.2594	18.1838	10.4402	10.5067	56.2358	43.9781	25.5651	11.5461	14.1394	1.1438	4.35597	0.37367	1	-1.22032	4.84299	0.197118	0.603387	-1.32461	4.63319	0.0909988	0.238512	-1.22949	4.34449	0.26254	0.471508	-1.1314	3.93212	0.502304	0.666068	4.51063	4.74283	4.47397	4.24963	3.92111	4.32584	5.02039	4.86371	4.53369	4.08824	4.51063	4.74283	4.47397	4.24963	3.92111	4.32584	5.02039	4.86371	4.53369	4.08824	820	599	279	160	149	720	553	312	144	185	894	1	871	97.43	UNIPROTKB|Q47UP3 - symbol:ilvY "Transcriptional regulator IlvY" species:167879 "Colwellia psychrerythraea 34H" [GO:0003700 "DNA binding transcription factor activity" evidence=ISA] [GO:0006355 "regulation of transcription, DNA-templated" evidence=ISA] [GO:0009097 "isoleucine biosynthetic process" evidence=ISA] [GO:0009099 "valine biosynthetic process" evidence=ISA] InterPro:IPR000847 InterPro:IPR037404 Pfam:PF00126 PROSITE:PS50931 Pfam:PF03466 GO:GO:0003700 GO:GO:0003677 Gene3D:1.10.10.10 InterPro:IPR036388 InterPro:IPR036390 SUPFAM:SSF46785 GO:GO:0006351 InterPro:IPR005119 EMBL:CP000083 Proteomes:UP000000547 eggNOG:COG0583 eggNOG:ENOG4105EMY KO:K02521 OMA:FERDNRS CDD:cd08430 RefSeq:WP_011045559.1 ProteinModelPortal:Q47UP3 STRING:167879.CPS_4840 DNASU:3521968 EnsemblBacteria:AAZ27709 KEGG:cps:CPS_4840 HOGENOM:HOG000269751 OrthoDB:POG091H058W Uniprot:Q47UP3	292	1	288	98.63	311.2	2e-83	150/290	51	210/290	72	2/290	0	1
gene-ECD_RS19095	NC_012971.2	3848212	3849687	+	protein_coding	ECD_RS19095	ECD_03652	ilvC	WP_000024939.1	ketol-acid reductoisomerase	2796.44	253.27	57.5559	102.085	94.7742	2688.92	74.7092	14.6408	63.0858	96.6122	1.06985	10.6044	0.633881	1	2.82393	7.39959	1.61969e-12	4.40904e-10	4.1708	6.1084	2.11929e-19	4.75095e-17	1.45529	7.94116	0.0102377	0.0447945	1.1667	7.61346	0.288775	0.448827	10.6531	7.96663	6.80615	8.18957	7.72594	10.5557	6.47935	4.78573	7.65048	7.50463	10.6531	7.96663	6.80615	8.18957	7.72594	10.5557	6.47935	4.78573	7.65048	7.50463	60547	5790	1458	2583	2219	56839	1551	295	1299	2087	1476	1	1474	99.86	UNIPROTKB|P05793 - symbol:ilvC "acetohydroxy acid isomeroreductase" species:83333 "Escherichia coli K-12" [GO:0000166 "nucleotide binding" evidence=IEA] [GO:0046872 "metal ion binding" evidence=IEA] [GO:0005737 "cytoplasm" evidence=IEA] [GO:0000287 "magnesium ion binding" evidence=IDA] [GO:0050661 "NADP binding" evidence=IMP;IDA] [GO:0005829 "cytosol" evidence=IDA] [GO:0009097 "isoleucine biosynthetic process" evidence=IDA] [GO:0004455 "ketol-acid reductoisomerase activity" evidence=IDA] [GO:0009099 "valine biosynthetic process" evidence=IDA] HAMAP:MF_00435 InterPro:IPR000506 InterPro:IPR008927 InterPro:IPR013023 InterPro:IPR013328 Pfam:PF01450 UniPathway:UPA00047 UniPathway:UPA00049 InterPro:IPR013116 EcoGene:EG10495 GO:GO:0005829 InterPro:IPR036291 SUPFAM:SSF51735 GO:GO:0000287 Gene3D:1.10.1040.10 SUPFAM:SSF48179 EMBL:U00096 EMBL:AP009048 Proteomes:UP000000318 Proteomes:UP000000625 GO:GO:0050661 EMBL:M87049 GO:GO:0009097 GO:GO:0009099 eggNOG:COG0059 KO:K00053 GO:GO:0004455 PANTHER:PTHR21371 Pfam:PF07991 BRENDA:1.1.1.86 TIGRFAMs:TIGR00465 EMBL:M11689 eggNOG:ENOG4105C6M HOGENOM:HOG000286135 PIR:A65181 RefSeq:NP_418222.1 RefSeq:WP_000024939.1 PDB:1YRL PDB:3ULK PDBsum:1YRL PDBsum:3ULK ProteinModelPortal:P05793 SMR:P05793 BioGrid:4263331 IntAct:P05793 STRING:316385.ECDH10B_3963 BindingDB:P05793 ChEMBL:CHEMBL2366462 SWISS-2DPAGE:P05793 EPD:P05793 PaxDb:P05793 PRIDE:P05793 EnsemblBacteria:AAC76779 EnsemblBacteria:BAE77523 GeneID:948286 KEGG:ecj:JW3747 KEGG:eco:b3774 PATRIC:fig|511145.12.peg.3891 EchoBASE:EB0490 InParanoid:P05793 PhylomeDB:P05793 BioCyc:EcoCyc:KETOLREDUCTOISOM-MONOMER BioCyc:MetaCyc:KETOLREDUCTOISOM-MONOMER EvolutionaryTrace:P05793 PRO:PR:P05793 Uniprot:P05793	491	1	491	100	978	6e-284	491/491	100	491/491	100	0/491	0	1
gene-ECD_RS19100	NC_012971.2	3849774	3850055	-	protein_coding	ECD_RS19100	ECD_03653	ppiC	WP_001140251.1	peptidylprolyl isomerase PpiC	180.58	109.668	70.0438	51.0943	62.1463	229.04	104.88	68.3182	51.0924	65.42	-1.23291	4.47379	0.166206	1	-1.14798	4.47418	0.383186	0.781004	1.08803	4.63888	0.609129	0.815559	-1.1118	4.88843	0.54486	0.741907	1.12976	4.64718	0.480641	0.648627	4.38228	4.43374	4.74346	4.8491	4.776	4.67126	4.62426	4.62643	4.99704	4.60673	4.38228	4.43374	4.74346	4.8491	4.776	4.67126	4.62426	4.62643	4.99704	4.60673	747	479	339	247	278	925	416	263	201	270	282	1	280	99.29	UNIPROTKB|P0A9L5 - symbol:ppiC "peptidyl-prolyl cis-trans isomerase C" species:83333 "Escherichia coli K-12" [GO:0000413 "protein peptidyl-prolyl isomerization" evidence=IEA] [GO:0005515 "protein binding" evidence=IPI] [GO:0003755 "peptidyl-prolyl cis-trans isomerase activity" evidence=IDA] InterPro:IPR000297 PROSITE:PS50198 GO:GO:0005737 EMBL:U00096 EMBL:AP009048 Proteomes:UP000000318 Proteomes:UP000000625 EMBL:M87049 GO:GO:0003755 BRENDA:5.2.1.8 eggNOG:COG0760 InterPro:IPR023058 PROSITE:PS01096 EMBL:S73874 PIR:S48658 RefSeq:NP_418223.1 RefSeq:WP_001140251.1 PDB:1JNS PDB:1JNT PDBsum:1JNS PDBsum:1JNT ProteinModelPortal:P0A9L5 SMR:P0A9L5 BioGrid:4263314 DIP:DIP-48081N IntAct:P0A9L5 MINT:MINT-1225694 STRING:316385.ECDH10B_3964 EPD:P0A9L5 PaxDb:P0A9L5 PRIDE:P0A9L5 EnsemblBacteria:AAC76780 EnsemblBacteria:BAE77522 GeneID:31656507 GeneID:948285 KEGG:ecj:JW3748 KEGG:eco:b3775 PATRIC:fig|1411691.4.peg.2931 EchoBASE:EB2256 EcoGene:EG12352 eggNOG:ENOG4105KQ5 HOGENOM:HOG000275329 InParanoid:P0A9L5 KO:K03769 PhylomeDB:P0A9L5 BioCyc:EcoCyc:EG12352-MONOMER BioCyc:MetaCyc:EG12352-MONOMER EvolutionaryTrace:P0A9L5 PRO:PR:P0A9L5 Uniprot:P0A9L5	93	1	93	100	191.8	6e-48	93/93	100	93/93	100	0/93	0	1
gene-ECD_RS19110	NC_012971.2	3850919	3852940	+	protein_coding	ECD_RS19110	ECD_03656	rep	WP_001238890.1	DNA helicase Rep	52.5948	32.1544	17.4627	13.0978	17.584	50.1077	29.606	19.3459	9.3236	16.4567	1.07977	5.32136	0.60288	1	-1.10527	5.51426	0.507705	0.850857	-1.04388	5.56288	0.792327	0.937751	1.26331	5.52709	0.151922	0.327659	1.27073	5.58559	0.124142	0.23667	5.40814	5.47027	5.55756	5.70428	5.76966	5.30011	5.61159	5.61825	5.37422	5.43106	5.40814	5.47027	5.55756	5.70428	5.76966	5.30011	5.61159	5.61825	5.37422	5.43106	1560	1007	606	454	564	1451	842	534	263	487	2022	1	2020	99.9	UNIPROTKB|P09980 - symbol:rep "Rep helicase, a single-stranded DNA-dependent ATPase" species:83333 "Escherichia coli K-12" [GO:0009314 "response to radiation" evidence=IMP] [GO:0043600 "cytoplasmic replisome" evidence=IGI] [GO:0044787 "bacterial-type DNA replication" evidence=IMP] [GO:0005515 "protein binding" evidence=IPI] [GO:0006268 "DNA unwinding involved in DNA replication" evidence=IDA] [GO:0004003 "ATP-dependent DNA helicase activity" evidence=IDA] HAMAP:MF_01920 InterPro:IPR000212 InterPro:IPR005752 InterPro:IPR014016 InterPro:IPR014017 InterPro:IPR034739 Pfam:PF00580 Pfam:PF13361 PROSITE:PS51198 PROSITE:PS51217 InterPro:IPR027417 SUPFAM:SSF52540 GO:GO:0005524 GO:GO:0009314 EMBL:U00096 EMBL:AP009048 Proteomes:UP000000318 Proteomes:UP000000625 GO:GO:0003677 GO:GO:0004003 PANTHER:PTHR11070 EMBL:M87049 GO:GO:0006268 eggNOG:COG0210 EMBL:X04794 EMBL:M11055 PIR:E65181 RefSeq:WP_001238899.1 RefSeq:YP_026251.1 PDB:1UAA PDBsum:1UAA ProteinModelPortal:P09980 SMR:P09980 BioGrid:4263317 DIP:DIP-10662N IntAct:P09980 MINT:MINT-1286362 STRING:316385.ECDH10B_3967 PaxDb:P09980 PRIDE:P09980 EnsemblBacteria:AAT48209 EnsemblBacteria:BAE77520 GeneID:948292 KEGG:ecj:JW5604 KEGG:eco:b3778 PATRIC:fig|511145.12.peg.3893 EchoBASE:EB0830 EcoGene:EG10837 eggNOG:ENOG4105C4R HOGENOM:HOG000033015 InParanoid:P09980 KO:K03656 PhylomeDB:P09980 BioCyc:EcoCyc:EG10837-MONOMER BioCyc:MetaCyc:EG10837-MONOMER EvolutionaryTrace:P09980 PRO:PR:P09980 GO:GO:0044787 TIGRFAMs:TIGR01074 Uniprot:P09980	673	1	673	100	1332	0	671/673	99	672/673	99	0/673	0	1
gene-ECD_RS19115	NC_012971.2	3852987	3854471	-	protein_coding	ECD_RS19115	ECD_03657	gppA	WP_000535976.1	guanosine-5'-triphosphate,3'-diphosphate diphosphatase	165.079	91.6507	39.9037	24.2373	28.485	177.316	88.9067	46.764	18.8738	43.2051	-1.04414	6.61088	0.764879	1	-1.16448	6.61848	0.295879	0.71648	-1.10426	6.34965	0.509028	0.738731	1.15488	6.02516	0.366973	0.58688	-1.27526	6.18344	0.107055	0.210667	6.59362	6.51898	6.29206	6.13953	6.01605	6.65531	6.73645	6.43341	5.93489	6.36208	6.59362	6.51898	6.29206	6.13953	6.01605	6.65531	6.73645	6.43341	5.93489	6.36208	3596	2108	1017	617	671	3771	1857	948	391	939	1485	1	1483	99.87	UNIPROTKB|P25552 - symbol:gpp "guanosine-5'-triphosphate,3'-diphosphate phosphatase" species:83333 "Escherichia coli K-12" [GO:0008894 "guanosine-5'-triphosphate,3'-diphosphate diphosphatase activity" evidence=IDA] [GO:0042594 "response to starvation" evidence=IMP] [GO:0006793 "phosphorus metabolic process" evidence=IMP] [GO:0015949 "nucleobase-containing small molecule interconversion" evidence=IMP] HAMAP:MF_01550 InterPro:IPR023709 UniPathway:UPA00908 EcoGene:EG10413 Pfam:PF02541 EMBL:U00096 EMBL:AP009048 Proteomes:UP000000318 Proteomes:UP000000625 GO:GO:0042594 GO:GO:0015949 eggNOG:COG0248 KO:K01524 InterPro:IPR003695 EMBL:M87049 GO:GO:0006793 GO:GO:0008894 EMBL:M83316 PIR:A48285 RefSeq:WP_001295254.1 RefSeq:YP_026252.1 ProteinModelPortal:P25552 SMR:P25552 BioGrid:4263319 STRING:316385.ECDH10B_3968 PaxDb:P25552 PRIDE:P25552 EnsemblBacteria:AAT48210 EnsemblBacteria:BAE77519 GeneID:948291 KEGG:ecj:JW5603 KEGG:eco:b3779 PATRIC:fig|511145.12.peg.3894 EchoBASE:EB0408 eggNOG:ENOG4105C9X HOGENOM:HOG000258672 InParanoid:P25552 PhylomeDB:P25552 BioCyc:EcoCyc:PPPGPPHYDRO-MONOMER BioCyc:MetaCyc:PPPGPPHYDRO-MONOMER PRO:PR:P25552 GO:GO:0015974 GO:GO:0015970 InterPro:IPR030673 PIRSF:PIRSF001267 Uniprot:P25552	494	1	494	100	922.9	2e-267	491/494	99	491/494	99	0/494	0	1
gene-ECD_RS19120	NC_012971.2	3854605	3855870	-	protein_coding	ECD_RS19120	ECD_03658	rhlB	WP_000047499.1	ATP-dependent RNA helicase RhlB	394.702	223.731	114.324	77.5028	116.968	401.087	208.572	117.113	52.9404	97.6879	1.01234	7.5976	0.932195	1	-1.11909	7.64463	0.433596	0.81121	1.03598	7.5379	0.809474	0.947571	1.31658	7.38366	0.0629713	0.17724	1.42405	7.56992	0.0151142	0.0440204	7.61341	7.56815	7.56949	7.57335	7.8077	7.5958	7.72967	7.51876	7.1789	7.3004	7.61341	7.56815	7.56949	7.57335	7.8077	7.5958	7.72967	7.51876	7.1789	7.3004	7330	4387	2484	1682	2349	7272	3714	2024	935	1810	1266	1	1264	99.84	UNIPROTKB|P0A8J8 - symbol:rhlB "RhlB, ATP-dependent RNA helicase of the RNA degradosome" species:83333 "Escherichia coli K-12" [GO:0010501 "RNA secondary structure unwinding" evidence=IBA] [GO:0005829 "cytosol" evidence=IDA] [GO:0004004 "ATP-dependent RNA helicase activity" evidence=IBA;IDA] [GO:0006401 "RNA catabolic process" evidence=IMP] [GO:0005515 "protein binding" evidence=IPI] HAMAP:MF_00661 InterPro:IPR011545 InterPro:IPR023554 Pfam:PF00270 InterPro:IPR001650 InterPro:IPR000629 EcoGene:EG10844 Pfam:PF00271 InterPro:IPR027417 SUPFAM:SSF52540 GO:GO:0005829 GO:GO:0005524 GO:GO:0003723 EMBL:U00096 EMBL:AP009048 Proteomes:UP000000318 Proteomes:UP000000625 GO:GO:0010501 GO:GO:0097718 GO:GO:0006401 CDD:cd00079 InterPro:IPR014001 SMART:SM00487 SMART:SM00490 PROSITE:PS51192 PROSITE:PS51194 EMBL:M87049 GO:GO:0004004 eggNOG:COG0513 InterPro:IPR014014 PROSITE:PS51195 PROSITE:PS00039 eggNOG:ENOG4105C1J EMBL:M83316 HOGENOM:HOG000268807 EMBL:X56310 PIR:G65181 RefSeq:NP_418227.1 RefSeq:WP_000047499.1 ProteinModelPortal:P0A8J8 SMR:P0A8J8 BioGrid:4263320 DIP:DIP-35644N IntAct:P0A8J8 MINT:MINT-8049290 STRING:316385.ECDH10B_3969 EPD:P0A8J8 PaxDb:P0A8J8 PRIDE:P0A8J8 EnsemblBacteria:AAC76785 EnsemblBacteria:BAE77518 GeneID:948290 KEGG:ecj:JW3753 KEGG:eco:b3780 PATRIC:fig|511145.12.peg.3895 EchoBASE:EB0837 InParanoid:P0A8J8 KO:K03732 PhylomeDB:P0A8J8 BioCyc:EcoCyc:EG10844-MONOMER BioCyc:MetaCyc:EG10844-MONOMER PRO:PR:P0A8J8 Uniprot:P0A8J8	421	1	421	100	849.4	3e-245	421/421	100	421/421	100	0/421	0	1
gene-ECD_RS19125	NC_012971.2	3856001	3856330	+	protein_coding	ECD_RS19125	ECD_03659	trxA	WP_001280776.1	thioredoxin TrxA	1473.32	812.139	427.641	325.789	338.317	1964.44	576.96	288.131	192.455	358.202	-1.29612	7.76607	0.0691726	1	1.17259	7.37141	0.269183	0.685733	1.57506	7.23647	0.00190392	0.0125065	1.52237	7.42895	0.0045018	0.0235019	1.12331	7.31392	0.426842	0.59761	7.57411	7.4888	7.53322	7.70456	7.40232	7.94658	7.26048	6.88224	7.1018	7.23561	7.57411	7.4888	7.53322	7.70456	7.40232	7.94658	7.26048	6.88224	7.1018	7.23561	7132	4151	2422	1843	1771	9284	2678	1298	886	1730	330	1	328	99.39	UNIPROTKB|P0AA25 - symbol:trxA "thioredoxin 1" species:83333 "Escherichia coli K-12" [GO:0098869 "cellular oxidant detoxification" evidence=IEA] [GO:0047134 "protein-disulfide reductase activity" evidence=IBA] [GO:0004791 "thioredoxin-disulfide reductase activity" evidence=IBA] [GO:0034599 "cellular response to oxidative stress" evidence=IBA] [GO:0016671 "oxidoreductase activity, acting on a sulfur group of donors, disulfide as acceptor" evidence=IBA] [GO:0005829 "cytosol" evidence=IDA] [GO:0005515 "protein binding" evidence=IPI] [GO:0045454 "cell redox homeostasis" evidence=IMP] [GO:0015035 "protein disulfide oxidoreductase activity" evidence=IDA] InterPro:IPR005746 InterPro:IPR013766 InterPro:IPR017937 Pfam:PF00085 PIRSF:PIRSF000077 PROSITE:PS00194 PROSITE:PS51352 EcoGene:EG11031 GO:GO:0005829 GO:GO:0016032 EMBL:U00096 EMBL:AP009048 Proteomes:UP000000318 Proteomes:UP000000625 InterPro:IPR036249 SUPFAM:SSF52833 GO:GO:0034599 GO:GO:0045454 GO:GO:0015035 EMBL:M87049 GO:GO:0016671 GO:GO:0047134 GO:GO:0004791 eggNOG:COG0526 GO:GO:0006662 PANTHER:PTHR10438 HOGENOM:HOG000292977 KO:K03671 PDB:2O8V PDBsum:2O8V PDB:1SKR PDB:1SKS PDB:1SKW PDB:1SL0 PDB:1SL1 PDB:1SL2 PDB:1T7P PDB:1T8E PDB:1TK0 PDB:1TK5 PDB:1TK8 PDB:1TKD PDB:1X9M PDB:1X9S PDB:1X9W PDB:1ZYQ PDB:2AJQ PDBsum:1SKR PDBsum:1SKS PDBsum:1SKW PDBsum:1SL0 PDBsum:1SL1 PDBsum:1SL2 PDBsum:1T7P PDBsum:1T8E PDBsum:1TK0 PDBsum:1TK5 PDBsum:1TK8 PDBsum:1TKD PDBsum:1X9M PDBsum:1X9S PDBsum:1X9W PDBsum:1ZYQ PDBsum:2AJQ EMBL:K02845 EMBL:M12779 TIGRFAMs:TIGR01068 EMBL:M26133 EMBL:M10424 EMBL:M54881 PIR:A91519 RefSeq:NP_418228.2 RefSeq:WP_001280776.1 PDB:1F6M PDB:1KEB PDB:1M7T PDB:1OAZ PDB:1SRX PDB:1THO PDB:1TXX PDB:1XOA PDB:1XOB PDB:1ZCP PDB:1ZZY PDB:2BTO PDB:2EIO PDB:2EIQ PDB:2EIR PDB:2FCH PDB:2FD3 PDB:2H6X PDB:2H6Y PDB:2H6Z PDB:2H70 PDB:2H71 PDB:2H72 PDB:2H73 PDB:2H74 PDB:2H75 PDB:2H76 PDB:2TIR PDB:2TRX PDB:3DYR PDB:4HU7 PDB:4HU9 PDB:4HUA PDB:4X43 PDB:5HR0 PDB:5HR1 PDB:5HR2 PDB:5HR3 PDBsum:1F6M PDBsum:1KEB PDBsum:1M7T PDBsum:1OAZ PDBsum:1SRX PDBsum:1THO PDBsum:1TXX PDBsum:1XOA PDBsum:1XOB PDBsum:1ZCP PDBsum:1ZZY PDBsum:2BTO PDBsum:2EIO PDBsum:2EIQ PDBsum:2EIR PDBsum:2FCH PDBsum:2FD3 PDBsum:2H6X PDBsum:2H6Y PDBsum:2H6Z PDBsum:2H70 PDBsum:2H71 PDBsum:2H72 PDBsum:2H73 PDBsum:2H74 PDBsum:2H75 PDBsum:2H76 PDBsum:2TIR PDBsum:2TRX PDBsum:3DYR PDBsum:4HU7 PDBsum:4HU9 PDBsum:4HUA PDBsum:4X43 PDBsum:5HR0 PDBsum:5HR1 PDBsum:5HR2 PDBsum:5HR3 ProteinModelPortal:P0AA25 SMR:P0AA25 BioGrid:4263316 DIP:DIP-31856N IntAct:P0AA25 MINT:MINT-1530752 STRING:316385.ECDH10B_3970 iPTMnet:P0AA25 SWISS-2DPAGE:P0AA25 EPD:P0AA25 PaxDb:P0AA25 PRIDE:P0AA25 EnsemblBacteria:AAC76786 EnsemblBacteria:BAE77517 GeneID:31656514 GeneID:948289 KEGG:ecj:JW5856 KEGG:eco:b3781 PATRIC:fig|511145.12.peg.3896 EchoBASE:EB1024 InParanoid:P0AA25 PhylomeDB:P0AA25 BioCyc:EcoCyc:RED-THIOREDOXIN-MONOMER BioCyc:MetaCyc:RED-THIOREDOXIN-MONOMER EvolutionaryTrace:P0AA25 PRO:PR:P0AA25 Uniprot:P0AA25	109	1	109	100	223.4	2e-57	109/109	100	109/109	100	0/109	0	1
gene-ECD_RS19130	NC_012971.2	3856471	3856572	+	protein_coding	ECD_RS19130	ECD_03660	rhoL	WP_001295255.1	rho operon leader peptide rhoL	1251.14	651.972	215.929	230.478	359.083	1500.58	492.797	362.678	189.043	322.211	-1.16588	5.75317	0.291785	1	1.10209	5.40507	0.521161	0.857428	-1.58245	5.21975	0.00378639	0.0217318	1.09644	5.44873	0.586526	0.77559	1.32535	5.6019	0.071029	0.153716	5.6655	5.50212	4.89499	5.53586	5.81173	5.88288	5.3651	5.53938	5.40599	5.41359	5.6655	5.50212	4.89499	5.53586	5.81173	5.88288	5.3651	5.53938	5.40599	5.41359	1872	1030	378	403	581	2192	707	505	269	481	102	1	100	98.04	UNIPROTKB|P0ADF3 - symbol:rhoL "rho operon leader peptide" species:83333 "Escherichia coli K-12" [GO:0031555 "transcriptional attenuation" evidence=IMP] EMBL:U00096 EMBL:AP009048 Proteomes:UP000000318 Proteomes:UP000000625 EMBL:M87049 GO:GO:0031555 EMBL:J01673 EMBL:K02845 PIR:A05111 RefSeq:WP_001295255.1 ProteinModelPortal:P0ADF3 IntAct:P0ADF3 STRING:316385.ECDH10B_3971 PRIDE:P0ADF3 EnsemblBacteria:BAE77516 KEGG:ecj:JW3755 EchoBASE:EB4306 BioCyc:EcoCyc:EG12428-MONOMER Uniprot:P0ADF3	33	1	33	100	68.6	3e-11	33/33	100	33/33	100	0/33	0	1
gene-ECD_RS19135	NC_012971.2	3856657	3857916	+	protein_coding	ECD_RS19135	ECD_03661	rho	WP_012767773.1	transcription termination factor Rho	2354.11	812.176	251.055	202.18	218.69	2340.95	731.336	351.211	178.977	320.814	1.0345	10.1513	0.811018	1	-1.08094	9.47113	0.584236	0.895481	-1.31818	8.90333	0.0535915	0.161242	1.01594	8.93163	0.913765	1	-1.23343	8.85702	0.143032	0.264663	10.1768	9.41582	8.69339	8.94515	8.70064	10.1279	9.52795	9.0911	8.92237	9.00267	10.1768	9.41582	8.69339	8.94515	8.70064	10.1279	9.52795	9.0911	8.92237	9.00267	43511	15850	5429	4367	4371	42242	12961	6041	3146	5916	1260	1	1258	99.84	UNIPROTKB|P0AG30 - symbol:rho "transcription termination factor Rho" species:83333 "Escherichia coli K-12" [GO:0005829 "cytosol" evidence=IDA] [GO:0042802 "identical protein binding" evidence=IPI] [GO:0005515 "protein binding" evidence=IPI] [GO:0006353 "DNA-templated transcription, termination" evidence=IDA] [GO:0016020 "membrane" evidence=IDA] [GO:0003723 "RNA binding" evidence=IDA] [GO:0006351 "transcription, DNA-templated" evidence=IDA] HAMAP:MF_01884 InterPro:IPR000194 InterPro:IPR004665 InterPro:IPR011112 InterPro:IPR011113 InterPro:IPR011129 Pfam:PF00006 Pfam:PF07497 Pfam:PF07498 SMART:SM00357 SMART:SM00959 InterPro:IPR003593 InterPro:IPR027417 SUPFAM:SSF52540 GO:GO:0005829 GO:GO:0005524 GO:GO:0016020 GO:GO:0042802 GO:GO:0003723 GO:GO:0004386 GO:GO:0006355 EMBL:U00096 EMBL:AP009048 Proteomes:UP000000318 Proteomes:UP000000625 GO:GO:0006351 SMART:SM00382 InterPro:IPR012340 SUPFAM:SSF50249 GO:GO:0006353 EMBL:M87049 GO:GO:0008186 EMBL:J01673 eggNOG:ENOG4105C4P eggNOG:COG1158 HOGENOM:HOG000076952 KO:K03628 CDD:cd04459 InterPro:IPR036269 PANTHER:PTHR15184:SF34 SUPFAM:SSF68912 TIGRFAMs:TIGR00767 EMBL:M12779 EMBL:S75640 EMBL:L34404 PIR:A03530 RefSeq:NP_418230.1 RefSeq:WP_001054527.1 PDB:1A62 PDB:1A63 PDB:1A8V PDB:1PV4 PDB:1PVO PDB:1XPO PDB:1XPR PDB:1XPU PDB:2A8V PDB:2HT1 PDB:3ICE PDB:5JJI PDB:5JJK PDB:5JJL PDBsum:1A62 PDBsum:1A63 PDBsum:1A8V PDBsum:1PV4 PDBsum:1PVO PDBsum:1XPO PDBsum:1XPR PDBsum:1XPU PDBsum:2A8V PDBsum:2HT1 PDBsum:3ICE PDBsum:5JJI PDBsum:5JJK PDBsum:5JJL ProteinModelPortal:P0AG30 SMR:P0AG30 DIP:DIP-35363N IntAct:P0AG30 MINT:MINT-1222551 STRING:316385.ECDH10B_3972 EPD:P0AG30 PaxDb:P0AG30 PRIDE:P0AG30 EnsemblBacteria:AAC76788 EnsemblBacteria:BAE77515 GeneID:948297 KEGG:ecj:JW3756 KEGG:eco:b3783 PATRIC:fig|511145.12.peg.3898 EchoBASE:EB0838 EcoGene:EG10845 InParanoid:P0AG30 PhylomeDB:P0AG30 BioCyc:EcoCyc:EG10845-MONOMER EvolutionaryTrace:P0AG30 PRO:PR:P0AG30 Uniprot:P0AG30	419	1	419	100	815.1	6e-235	418/419	99	418/419	99	0/419	0	1
gene-ECD_RS19145	NC_012971.2	3858156	3859259	+	protein_coding	ECD_RS19145	ECD_03662	wecA	WP_001050960.1	UDP-N-acetylglucosamine--undecaprenyl-phosphate N-acetylglucosaminephosphotransferase	143.566	54.1544	20.6361	14.5836	20.4996	123.081	58.8608	36.1624	17.0114	35.4016	1.19992	5.82529	0.209875	1	-1.30471	5.5235	0.0763729	0.388405	-1.651	5.30594	0.00142622	0.00994369	-1.29686	5.16657	0.121997	0.282461	-1.45187	5.39197	0.018101	0.0505073	5.9726	5.35213	4.94216	5.00399	5.13297	5.71423	5.72764	5.64707	5.36886	5.65817	5.9726	5.35213	4.94216	5.00399	5.13297	5.71423	5.72764	5.64707	5.36886	5.65817	2325	926	391	276	359	1946	914	545	262	572	1104	1	1102	99.82	UNIPROTKB|P0AC78 - symbol:rfe species:83333 "Escherichia coli K-12" [GO:0016021 "integral component of membrane" evidence=IDA] [GO:0008963 "phospho-N-acetylmuramoyl-pentapeptide-transferase activity" evidence=IDA] [GO:0000287 "magnesium ion binding" evidence=IDA] [GO:0008144 "drug binding" evidence=IDA] [GO:0005886 "plasma membrane" evidence=IDA] [GO:0042802 "identical protein binding" evidence=IDA] [GO:0071555 "cell wall organization" evidence=IDA] [GO:0016020 "membrane" evidence=IDA] [GO:0005887 "integral component of plasma membrane" evidence=IMP] [GO:0044038 "cell wall macromolecule biosynthetic process" evidence=IDA] [GO:0030145 "manganese ion binding" evidence=IDA] [GO:0016780 "phosphotransferase activity, for other substituted phosphate groups" evidence=IDA] [GO:0009276 "Gram-negative-bacterium-type cell wall" evidence=IDA] [GO:0009103 "lipopolysaccharide biosynthetic process" evidence=IDA] [GO:0009246 "enterobacterial common antigen biosynthetic process" evidence=IMP] HAMAP:MF_02030 InterPro:IPR000715 InterPro:IPR012750 Pfam:PF00953 UniPathway:UPA00281 UniPathway:UPA00566 EcoGene:EG10840 GO:GO:0016021 GO:GO:0005886 GO:GO:0016020 GO:GO:0042802 GO:GO:0005887 GO:GO:0030145 GO:GO:0000287 EMBL:U00096 EMBL:AP009048 Proteomes:UP000000318 Proteomes:UP000000625 GO:GO:0008144 GO:GO:0016757 GO:GO:0071555 GO:GO:0044038 GO:GO:0016780 GO:GO:0009276 GO:GO:0009243 GO:GO:0009103 EMBL:M87049 eggNOG:COG0472 GO:GO:0008963 PANTHER:PTHR22926 GO:GO:0009246 EMBL:S75640 eggNOG:ENOG4105ESV KO:K02851 GO:GO:0036380 HOGENOM:HOG000275125 TIGRFAMs:TIGR02380 RefSeq:WP_001050960.1 EMBL:M76129 EMBL:AF248031 PIR:C65182 RefSeq:NP_418231.1 ProteinModelPortal:P0AC78 BioGrid:4263322 DIP:DIP-48083N IntAct:P0AC78 STRING:316385.ECDH10B_3973 TCDB:9.B.146.1.7 PaxDb:P0AC78 PRIDE:P0AC78 DNASU:948789 EnsemblBacteria:AAC76789 EnsemblBacteria:BAE77514 GeneID:948789 KEGG:ecj:JW3758 KEGG:eco:b3784 PATRIC:fig|511145.12.peg.3900 EchoBASE:EB0833 InParanoid:P0AC78 PhylomeDB:P0AC78 BioCyc:EcoCyc:GLCNACPTRANS-MONOMER BioCyc:MetaCyc:GLCNACPTRANS-MONOMER BRENDA:2.7.8.33 PRO:PR:P0AC78 Uniprot:P0AC78	367	1	367	100	689.1	4e-197	366/367	99	367/367	100	0/367	0	1
gene-ECD_RS19150	NC_012971.2	3859271	3860317	+	protein_coding	ECD_RS19150	ECD_03663	wzzE	WP_001295256.1	ECA polysaccharide chain length modulation protein	131.068	49.456	17.4187	10.1403	14.1495	110.708	39.8603	21.4094	12.392	26.5609	1.21789	5.60792	0.176752	1	1.03357	5.08959	0.832533	0.985131	-1.15808	4.69194	0.372231	0.610927	-1.35853	4.60777	0.0866451	0.220577	-1.57804	4.8563	0.00581729	0.0200449	5.76827	5.15018	4.6328	4.4263	4.54318	5.48963	5.10389	4.83666	4.85082	5.17872	5.76827	5.15018	4.6328	4.4263	4.54318	5.48963	5.10389	4.83666	4.85082	5.17872	2013	802	313	182	235	1660	587	306	181	407	1047	1	1045	99.81	UNIPROTKB|P0AG00 - symbol:wzzE "Enterobacterial Common Antigen (ECA) polysaccharide chain length modulation protein" species:83333 "Escherichia coli K-12" [GO:0016021 "integral component of membrane" evidence=RCA] [GO:0009246 "enterobacterial common antigen biosynthetic process" evidence=IMP] HAMAP:MF_02025 InterPro:IPR003856 InterPro:IPR032895 Pfam:PF02706 UniPathway:UPA00566 EcoGene:EG11295 GO:GO:0016021 GO:GO:0005886 EMBL:U00096 EMBL:AP009048 Proteomes:UP000000318 Proteomes:UP000000625 GO:GO:0009103 EMBL:M87049 eggNOG:COG3765 GO:GO:0009246 EMBL:M76129 PIR:D65182 RefSeq:NP_418232.2 RefSeq:WP_001295256.1 ProteinModelPortal:P0AG00 SMR:P0AG00 BioGrid:4259698 STRING:316385.ECDH10B_3974 EPD:P0AG00 PaxDb:P0AG00 PRIDE:P0AG00 EnsemblBacteria:AAC76790 EnsemblBacteria:BAE77513 GeneID:944815 KEGG:ecj:JW5601 KEGG:eco:b3785 PATRIC:fig|511145.12.peg.3901 EchoBASE:EB1272 eggNOG:ENOG4105SFE HOGENOM:HOG000126437 InParanoid:P0AG00 KO:K05790 PhylomeDB:P0AG00 BioCyc:EcoCyc:EG11295-MONOMER BioCyc:MetaCyc:EG11295-MONOMER PRO:PR:P0AG00 Uniprot:P0AG00	348	1	348	100	694.9	7e-199	348/348	100	348/348	100	0/348	0	1
gene-ECD_RS19155	NC_012971.2	3860373	3861503	+	protein_coding	ECD_RS19155	ECD_03664	wecB	WP_000866670.1	UDP-N-acetylglucosamine 2-epimerase (non-hydrolyzing)	141.224	61.8241	15.3523	12.4302	16.7773	132.367	54.0611	21.9567	10.6477	28.6359	1.09755	5.89627	0.522202	1	-1.04969	5.58059	0.749674	0.956801	-1.34747	4.74167	0.0693825	0.197032	1.04988	4.74255	0.818699	0.938646	-1.43493	5.12909	0.0251236	0.0662774	5.98355	5.57295	4.56488	4.81487	4.88665	5.85148	5.64149	4.97949	4.74715	5.39294	5.98355	5.57295	4.56488	4.81487	4.88665	5.85148	5.64149	4.97949	4.74715	5.39294	2343	1083	298	241	301	2144	860	339	168	474	1131	1	1129	99.82	UNIPROTKB|P27828 - symbol:wecB "UDP-N-acetylglucosamine 2-epimerase" species:83333 "Escherichia coli K-12" [GO:0042802 "identical protein binding" evidence=IDA] [GO:0005829 "cytosol" evidence=IDA] [GO:0008761 "UDP-N-acetylglucosamine 2-epimerase activity" evidence=IDA;IMP] [GO:0009246 "enterobacterial common antigen biosynthetic process" evidence=IMP] HAMAP:MF_02028 InterPro:IPR029767 InterPro:IPR032892 UniPathway:UPA00566 Pfam:PF02350 GO:GO:0005829 GO:GO:0042802 EMBL:U00096 EMBL:AP009048 Proteomes:UP000000318 Proteomes:UP000000625 EMBL:M87049 DrugBank:DB03435 DrugBank:DB02196 eggNOG:COG0381 BRENDA:3.2.1.183 BRENDA:5.1.3.14 GO:GO:0008761 CDD:cd03786 InterPro:IPR003331 PANTHER:PTHR43174 GO:GO:0009246 eggNOG:ENOG4105EAG TIGRFAMs:TIGR00236 EMBL:L18799 PIR:E65182 RefSeq:WP_001340422.1 RefSeq:YP_026253.1 PDB:1F6D PDB:1VGV PDBsum:1F6D PDBsum:1VGV ProteinModelPortal:P27828 SMR:P27828 BioGrid:4263321 STRING:316385.ECDH10B_3975 PaxDb:P27828 PRIDE:P27828 EnsemblBacteria:AAT48211 EnsemblBacteria:BAE77512 GeneID:944789 KEGG:ecj:JW5600 KEGG:eco:b3786 PATRIC:fig|511145.12.peg.3902 EchoBASE:EB1420 EcoGene:EG11451 HOGENOM:HOG000076048 InParanoid:P27828 KO:K01791 PhylomeDB:P27828 BioCyc:EcoCyc:UDPGLCNACEPIM-MONOMER BioCyc:MetaCyc:UDPGLCNACEPIM-MONOMER SABIO-RK:P27828 EvolutionaryTrace:P27828 PRO:PR:P27828 Uniprot:P27828	376	1	376	100	752.3	4e-216	374/376	99	375/376	99	0/376	0	1
gene-ECD_RS19160	NC_012971.2	3861500	3862762	+	protein_coding	ECD_RS19160	ECD_03665	wecC	WP_000006621.1	UDP-N-acetyl-D-mannosamine dehydrogenase	161.009	67.7336	15.5008	13.0248	14.7743	149.051	61.1892	27.9559	11.4078	30.7826	1.11124	6.2359	0.465684	1	-1.08443	5.89519	0.586237	0.895481	-1.69912	5.11383	0.000889284	0.00679171	1.02682	4.98252	0.900924	0.99606	-1.75153	5.28081	0.000457883	0.00233287	6.32706	5.85837	4.73112	5.03406	4.86331	6.17687	5.97338	5.47361	4.99704	5.65074	6.32706	5.85837	4.73112	5.03406	4.86331	6.17687	5.97338	5.47361	4.99704	5.65074	2983	1325	336	282	296	2696	1087	482	201	569	1263	1	1261	99.84	UNIPROTKB|P27829 - symbol:wecC "UDP-N-acetyl-D-mannosamine dehydrogenase" species:83333 "Escherichia coli K-12" [GO:0089714 "UDP-N-acetyl-D-mannosamine dehydrogenase activity" evidence=IDA;IMP] [GO:0005829 "cytosol" evidence=IDA] [GO:0009246 "enterobacterial common antigen biosynthetic process" evidence=IMP] HAMAP:MF_02029 InterPro:IPR001732 InterPro:IPR008927 InterPro:IPR014026 InterPro:IPR014027 InterPro:IPR017476 InterPro:IPR028359 InterPro:IPR032891 Pfam:PF00984 Pfam:PF03720 Pfam:PF03721 PIRSF:PIRSF000124 PIRSF:PIRSF500136 SMART:SM00984 UniPathway:UPA00566 EcoGene:EG11452 GO:GO:0005829 InterPro:IPR036291 SUPFAM:SSF51735 GO:GO:0051287 SUPFAM:SSF48179 EMBL:U00096 EMBL:AP009048 Proteomes:UP000000318 Proteomes:UP000000625 GO:GO:0016628 InterPro:IPR036220 SUPFAM:SSF52413 TIGRFAMs:TIGR03026 EMBL:M87049 GO:GO:0009246 eggNOG:ENOG4107QQG eggNOG:COG0677 HOGENOM:HOG000153774 EMBL:L18799 PIR:F65182 RefSeq:WP_000006621.1 RefSeq:YP_026254.1 ProteinModelPortal:P27829 SMR:P27829 BioGrid:4262604 STRING:316385.ECDH10B_3976 EPD:P27829 PaxDb:P27829 PRIDE:P27829 EnsemblBacteria:AAT48212 EnsemblBacteria:BAE77511 GeneID:948977 KEGG:ecj:JW5599 KEGG:eco:b3787 PATRIC:fig|1411691.4.peg.2919 EchoBASE:EB1421 InParanoid:P27829 KO:K02472 PhylomeDB:P27829 BioCyc:EcoCyc:UDPMANNACADEHYDROG-MONOMER BioCyc:MetaCyc:UDPMANNACADEHYDROG-MONOMER PRO:PR:P27829 GO:GO:0089714 Uniprot:P27829	420	1	420	100	839.7	2e-242	420/420	100	420/420	100	0/420	0	1
gene-ECD_RS19165	NC_012971.2	3862762	3863829	+	protein_coding	ECD_RS19165	ECD_03666	rffG	WP_001226602.1	dTDP-glucose 4,6-dehydratase	124.086	54.2267	9.27463	10.4871	12.3956	117.554	48.2631	19.6852	10.6717	22.392	1.08588	5.63457	0.573334	1	-1.0684	5.32237	0.667491	0.930775	-1.99916	4.28682	5.9995e-05	0.000728156	-1.13139	4.54141	0.498786	0.705293	-1.51857	4.66172	0.0128017	0.0383246	5.71889	5.30737	3.80028	4.49996	4.38826	5.60237	5.40051	4.74752	4.67076	4.96752	5.71889	5.30737	3.80028	4.49996	4.38826	5.60237	5.40051	4.74752	4.67076	4.96752	1944	897	170	192	210	1798	725	287	159	350	1068	1	1066	99.81	UNIPROTKB|P27830 - symbol:rffG "dTDP-glucose 4,6-dehydratase 2" species:83333 "Escherichia coli K-12" [GO:0045226 "extracellular polysaccharide biosynthetic process" evidence=IDA] [GO:0009103 "lipopolysaccharide biosynthetic process" evidence=IDA] [GO:0008460 "dTDP-glucose 4,6-dehydratase activity" evidence=IDA] InterPro:IPR005888 UniPathway:UPA00566 InterPro:IPR016040 InterPro:IPR036291 SUPFAM:SSF51735 EMBL:U00096 EMBL:AP009048 Proteomes:UP000000318 Proteomes:UP000000625 GO:GO:0009225 GO:GO:0009103 Pfam:PF16363 EMBL:M87049 GO:GO:0045226 eggNOG:ENOG4105C1B eggNOG:COG1088 GO:GO:0009246 GO:GO:0008460 TIGRFAMs:TIGR01181 UniPathway:UPA00817 HOGENOM:HOG000168006 KO:K01710 PIR:G65182 RefSeq:WP_001226601.1 RefSeq:YP_026255.1 PDB:1BXK PDBsum:1BXK ProteinModelPortal:P27830 SMR:P27830 BioGrid:4262077 STRING:316385.ECDH10B_3977 PaxDb:P27830 PRIDE:P27830 EnsemblBacteria:AAT48213 EnsemblBacteria:BAE77510 GeneID:948300 KEGG:ecj:JW5598 KEGG:eco:b3788 PATRIC:fig|511145.12.peg.3904 EchoBASE:EB1422 EcoGene:EG11453 InParanoid:P27830 PhylomeDB:P27830 BioCyc:EcoCyc:DTDPGLUCDEHYDRAT2-MONOMER BioCyc:MetaCyc:DTDPGLUCDEHYDRAT2-MONOMER BRENDA:4.2.1.46 SABIO-RK:P27830 EvolutionaryTrace:P27830 PRO:PR:P27830 Uniprot:P27830	355	1	355	100	726.5	2e-208	353/355	99	353/355	99	0/355	0	1
gene-ECD_RS19170	NC_012971.2	3863848	3864729	+	protein_coding	ECD_RS19170	ECD_03667	rfbA	WP_000676056.1	glucose-1-phosphate thymidylyltransferase RfbA	105.812	55.1943	10.3717	12.3018	14.009	100.702	44.254	18.6041	10.5653	22.466	1.08091	5.13248	0.599886	1	1.03897	4.99716	0.806412	0.977658	-1.6896	4.01762	0.00331045	0.0194693	1.04713	4.37488	0.831658	0.947681	-1.34817	4.46245	0.083981	0.17413	5.22445	5.06372	3.69406	4.45622	4.29363	5.11531	5.01024	4.405	4.39282	4.70573	5.22445	5.06372	3.69406	4.45622	4.29363	5.11531	5.01024	4.405	4.39282	4.70573	1369	754	157	186	196	1272	549	224	130	290	882	1	880	99.77	UNIPROTKB|P61887 - symbol:rffH "dTDP-glucose pyrophosphorylase 2" species:83333 "Escherichia coli K-12" [GO:0005829 "cytosol" evidence=IDA] [GO:0042802 "identical protein binding" evidence=IDA] [GO:0045226 "extracellular polysaccharide biosynthetic process" evidence=IDA] [GO:0000287 "magnesium ion binding" evidence=IDA] [GO:0008879 "glucose-1-phosphate thymidylyltransferase activity" evidence=IDA] [GO:0009243 "O antigen biosynthetic process" evidence=IGI] InterPro:IPR005835 InterPro:IPR005907 Pfam:PF00483 UniPathway:UPA00566 GO:GO:0005829 GO:GO:0042802 GO:GO:0000287 EMBL:U00096 EMBL:AP009048 Proteomes:UP000000318 Proteomes:UP000000625 Gene3D:3.90.550.10 InterPro:IPR029044 SUPFAM:SSF53448 EMBL:M87049 GO:GO:0045226 GO:GO:0009246 eggNOG:ENOG4108I19 eggNOG:COG1209 HOGENOM:HOG000283473 KO:K00973 GO:GO:0008879 CDD:cd02538 PANTHER:PTHR43532 TIGRFAMs:TIGR01207 PIR:H65182 RefSeq:NP_418236.1 RefSeq:WP_000676056.1 PDB:1MC3 PDBsum:1MC3 ProteinModelPortal:P61887 SMR:P61887 BioGrid:4261364 DIP:DIP-10689N IntAct:P61887 STRING:316385.ECDH10B_3978 PaxDb:P61887 PRIDE:P61887 EnsemblBacteria:AAC76794 EnsemblBacteria:BAE77509 GeneID:948299 KEGG:ecj:JW3763 KEGG:eco:b3789 PATRIC:fig|1411691.4.peg.2917 EchoBASE:EB1423 EcoGene:EG11454 InParanoid:P61887 PhylomeDB:P61887 BioCyc:EcoCyc:DTDPGLUCOSEPP2-MONOMER BioCyc:MetaCyc:DTDPGLUCOSEPP2-MONOMER UniPathway:UPA00817 EvolutionaryTrace:P61887 PRO:PR:P61887 Uniprot:P61887	293	1	293	100	590.9	1e-167	293/293	100	293/293	100	0/293	0	1
gene-ECD_RS19175	NC_012971.2	3864707	3865381	+	protein_coding	ECD_RS19175	ECD_03668	.	WP_001145183.1	dTDP-4-amino-4,6-dideoxy-D-galactose acyltransferase	84.5319	32.2343	7.5099	4.92602	8.312	78.5156	26.8587	8.68192	6.7965	12.7545	1.10753	4.40732	0.498953	1	-1.00024	3.868	1	1	-1.08919	2.82247	0.732136	0.897738	-1.53277	3.05848	0.0733855	0.19768	-1.2898	3.30266	0.214722	0.360646	4.53895	3.95432	2.92939	2.89151	3.24049	4.39824	3.95464	3.03722	3.43959	3.57332	4.53895	3.95432	2.92939	2.89151	3.24049	4.39824	3.95464	3.03722	3.43959	3.57332	837	337	87	57	89	759	255	80	64	126	675	1	673	99.7	UNIPROTKB|P27832 - symbol:rffC "dTDP-4-amino-4,6-dideoxy-D-galactose acyltransferase" species:83333 "Escherichia coli K-12" [GO:0005737 "cytoplasm" evidence=IBA] [GO:0016746 "transferase activity, transferring acyl groups" evidence=IEA] [GO:0016740 "transferase activity" evidence=IEA] [GO:0009246 "enterobacterial common antigen biosynthetic process" evidence=IEA;IDA] [GO:0008080 "N-acetyltransferase activity" evidence=IEA;IDA] InterPro:IPR002110 HAMAP:MF_02027 InterPro:IPR000182 InterPro:IPR012752 PROSITE:PS51186 UniPathway:UPA00566 EcoGene:EG11455 GO:GO:0005737 EMBL:U00096 EMBL:AP009048 Proteomes:UP000000318 Proteomes:UP000000625 InterPro:IPR020683 eggNOG:COG0454 GO:GO:0008080 InterPro:IPR016181 SUPFAM:SSF55729 EMBL:M87049 GO:GO:0009246 PIR:A65183 RefSeq:WP_001145183.1 RefSeq:YP_026256.2 ProteinModelPortal:P27832 SMR:P27832 BioGrid:4261646 STRING:316385.ECDH10B_3979 PaxDb:P27832 PRIDE:P27832 EnsemblBacteria:AAT48214 EnsemblBacteria:BAE77508 GeneID:948298 KEGG:ecj:JW5597 KEGG:eco:b3790 PATRIC:fig|511145.12.peg.3906 EchoBASE:EB1424 eggNOG:ENOG4108WJ1 HOGENOM:HOG000126448 KO:K16704 BioCyc:EcoCyc:TDPFUCACTRANS-MONOMER BioCyc:MetaCyc:TDPFUCACTRANS-MONOMER PRO:PR:P27832 TIGRFAMs:TIGR02382 Uniprot:P27832	224	1	224	100	440.3	2e-122	223/224	99	224/224	100	0/224	0	1
gene-ECD_RS19180	NC_012971.2	3865386	3866516	+	protein_coding	ECD_RS19180	ECD_03669	rffA	WP_000612043.1	dTDP-4-amino-4,6-dideoxygalactose transaminase	103.974	52.9757	10.5096	10.5219	14.2134	97.4849	41.1116	16.6456	9.82377	18.7281	1.09719	5.45519	0.52752	1	1.07343	5.27311	0.64501	0.920307	-1.49209	4.28378	0.0201588	0.0795293	-1.03811	4.56499	0.84859	0.957931	-1.10783	4.68399	0.546062	0.703806	5.54994	5.35517	4.04595	4.58367	4.65615	5.4191	5.25552	4.59449	4.63546	4.79837	5.54994	5.35517	4.04595	4.58367	4.65615	5.4191	5.25552	4.59449	4.63546	4.79837	1725	928	204	204	255	1579	654	257	155	310	1131	1	1129	99.82	UNIPROTKB|P27833 - symbol:wecE "dTDP-4-dehydro-6-deoxy-D-glucose transaminase" species:83333 "Escherichia coli K-12" [GO:0042802 "identical protein binding" evidence=IDA] [GO:0030170 "pyridoxal phosphate binding" evidence=IDA] [GO:0019180 "dTDP-4-amino-4,6-dideoxygalactose transaminase activity" evidence=IDA] [GO:0009246 "enterobacterial common antigen biosynthetic process" evidence=IMP] HAMAP:MF_02026 InterPro:IPR015421 InterPro:IPR015422 InterPro:IPR032894 UniPathway:UPA00566 EcoGene:EG11456 Pfam:PF01041 InterPro:IPR015424 GO:GO:0042802 GO:GO:0030170 Gene3D:3.40.640.10 Gene3D:3.90.1150.10 SUPFAM:SSF53383 EMBL:U00096 EMBL:AP009048 Proteomes:UP000000318 Proteomes:UP000000625 eggNOG:ENOG4105CF4 eggNOG:COG0399 CDD:cd00616 InterPro:IPR000653 PANTHER:PTHR30244 PIRSF:PIRSF000390 EMBL:M87049 GO:GO:0009246 PIR:B65183 RefSeq:NP_418238.1 RefSeq:WP_000612043.1 PDB:4PIW PDB:4ZAH PDBsum:4PIW PDBsum:4ZAH ProteinModelPortal:P27833 SMR:P27833 BioGrid:4263175 IntAct:P27833 STRING:316385.ECDH10B_3980 EPD:P27833 PaxDb:P27833 PRIDE:P27833 EnsemblBacteria:AAC76796 EnsemblBacteria:BAE77507 GeneID:948296 KEGG:ecj:JW3765 KEGG:eco:b3791 PATRIC:fig|1411691.4.peg.2915 EchoBASE:EB1425 HOGENOM:HOG000230162 InParanoid:P27833 KO:K02805 PhylomeDB:P27833 BioCyc:EcoCyc:RFFTRANS-MONOMER BioCyc:MetaCyc:RFFTRANS-MONOMER PRO:PR:P27833 GO:GO:0019180 InterPro:IPR012749 TIGRFAMs:TIGR02379 Uniprot:P27833	376	1	376	100	718.4	7e-206	376/376	100	376/376	100	0/376	0	1
gene-ECD_RS19185	NC_012971.2	3866518	3867768	+	protein_coding	ECD_RS19185	ECD_03670	wzxE	WP_000050260.1	lipid III flippase WzxE	60.7598	26.5792	5.91514	4.94281	7.05489	57.5466	25.4607	11.5941	7.67815	12.9445	1.08615	4.83355	0.581081	1	-1.14987	4.57958	0.377924	0.776772	-1.84602	3.79489	0.000803278	0.00623481	-1.72625	4.03982	0.00565887	0.0284136	-1.54227	4.09581	0.0152232	0.0441183	4.93713	4.53361	3.41422	3.69375	3.83734	4.82195	4.72699	4.23591	4.43449	4.42687	4.93713	4.53361	3.41422	3.69375	3.83734	4.82195	4.72699	4.23591	4.43449	4.42687	1115	515	127	106	140	1031	448	198	134	237	1251	1	1249	99.84	UNIPROTKB|P0AAA7 - symbol:wzxE "lipid III flippase" species:83333 "Escherichia coli K-12" [GO:0005886 "plasma membrane" evidence=IDA] HAMAP:MF_02024 InterPro:IPR002797 InterPro:IPR032896 Pfam:PF01943 UniPathway:UPA00566 EcoGene:EG11486 GO:GO:0016021 GO:GO:0005886 EMBL:U00096 EMBL:AP009048 Proteomes:UP000000318 Proteomes:UP000000625 EMBL:M87049 eggNOG:COG2244 GO:GO:0009246 PIR:C65183 RefSeq:NP_418239.1 RefSeq:WP_000050265.1 ProteinModelPortal:P0AAA7 BioGrid:4262107 STRING:316385.ECDH10B_3981 TCDB:2.A.66.2.3 PaxDb:P0AAA7 PRIDE:P0AAA7 EnsemblBacteria:AAC76797 EnsemblBacteria:BAE77506 GeneID:948294 KEGG:ecj:JW3766 KEGG:eco:b3792 PATRIC:fig|1411691.4.peg.2914 EchoBASE:EB1449 eggNOG:ENOG4105EGZ HOGENOM:HOG000126459 InParanoid:P0AAA7 KO:K16693 BioCyc:EcoCyc:EG11486-MONOMER BioCyc:MetaCyc:EG11486-MONOMER PRO:PR:P0AAA7 Uniprot:P0AAA7	416	1	416	100	803.1	2e-231	415/416	99	416/416	100	0/416	0	1
gene-ECD_RS19190	NC_012971.2	3867765	3868844	+	protein_coding	ECD_RS19190	ECD_03671	rffT	WP_000217220.1	TDP-N-acetylfucosamine:lipid II N-acetylfucosaminyltransferase	46.4572	19.8475	5.5569	5.34732	6.30405	41.7017	21.7898	9.22454	6.43809	11.7675	1.146	4.19918	0.373865	1	-1.31777	4.05633	0.0902384	0.430041	-1.56345	3.34823	0.0232693	0.0885022	-1.33823	3.72805	0.156179	0.331587	-1.56887	3.74123	0.0159401	0.045504	4.36191	3.93415	3.14323	3.60304	3.49254	4.17548	4.30945	3.72851	3.99354	4.09556	4.36191	3.93415	3.14323	3.60304	3.49254	4.17548	4.30945	3.72851	3.99354	4.09556	736	332	103	99	108	645	331	136	97	186	1080	1	1078	99.81	UNIPROTKB|P56258 - symbol:rffT "4-acetamido-4,6-dideoxy-D-galactose transferase" species:83333 "Escherichia coli K-12" [GO:0102031 "4-acetamido-4,6-dideoxy-D-galactose transferase activity" evidence=IEA] [GO:0008417 "fucosyltransferase activity" evidence=IDA] [GO:0009246 "enterobacterial common antigen biosynthetic process" evidence=IMP] HAMAP:MF_01002 InterPro:IPR009993 Pfam:PF07429 UniPathway:UPA00566 GO:GO:0005886 EMBL:U00096 EMBL:AP009048 Proteomes:UP000000318 Proteomes:UP000000625 EMBL:M87049 GO:GO:0008417 GO:GO:0009246 EMBL:AF375882 RefSeq:WP_000217234.1 RefSeq:YP_026257.1 ProteinModelPortal:P56258 BioGrid:4262106 IntAct:P56258 STRING:316385.ECDH10B_3982 CAZy:GT56 PaxDb:P56258 PRIDE:P56258 EnsemblBacteria:AAT48215 EnsemblBacteria:BAE77505 GeneID:2847677 KEGG:ecj:JW5596 KEGG:eco:b4481 PATRIC:fig|1411691.4.peg.2913 EchoBASE:EB4066 EcoGene:EG14320 eggNOG:ENOG4105F18 eggNOG:ENOG410XT9P HOGENOM:HOG000249654 KO:K12582 BioCyc:EcoCyc:G7800-MONOMER BioCyc:MetaCyc:G7800-MONOMER PRO:PR:P56258 GO:GO:0102031 Uniprot:P56258	359	1	359	100	715.7	4e-205	353/359	98	355/359	98	0/359	0	1
gene-ECD_RS19195	NC_012971.2	3868841	3870193	+	protein_coding	ECD_RS19195	ECD_03672	wzyE	WP_000055131.1	O-antigen assembly polymerase	16.7278	7.30105	1.85178	2.84558	2.84218	14.2955	8.03975	3.78992	2.75496	4.29256	1.20366	3.02332	0.259029	1	-1.32158	2.94943	0.14206	0.529234	-1.92557	2.29925	0.00684735	0.0341114	-1.07633	2.99416	0.769313	0.91127	-1.26935	2.75761	0.311677	0.475159	3.29634	2.9229	2.09454	3.07626	2.76392	3.05842	3.27841	2.86946	3.1704	3.06274	3.29634	2.9229	2.09454	3.07626	2.76392	3.05842	3.27841	2.86946	3.1704	3.06274	332	153	43	66	61	277	153	70	52	85	1353	1	1351	99.85	UNIPROTKB|P27835 - symbol:wzyE "putative Wzy protein involved in ECA polysaccharide chain elongation" species:83333 "Escherichia coli K-12" [GO:0005886 "plasma membrane" evidence=IDA] [GO:0009246 "enterobacterial common antigen biosynthetic process" evidence=IMP] HAMAP:MF_01003 InterPro:IPR010691 Pfam:PF06899 UniPathway:UPA00566 GO:GO:0016021 GO:GO:0005886 EMBL:U00096 EMBL:AP009048 Proteomes:UP000000318 Proteomes:UP000000625 EMBL:M87049 GO:GO:0009246 EMBL:AF375882 PIR:F65183 PIR:S30687 RefSeq:NP_418241.1 RefSeq:WP_000055129.1 ProteinModelPortal:P27835 BioGrid:4263518 STRING:316385.ECDH10B_3983 PaxDb:P27835 PRIDE:P27835 EnsemblBacteria:AAC76800 EnsemblBacteria:BAE77504 GeneID:948293 KEGG:ecj:JW3769 KEGG:eco:b3793 PATRIC:fig|511145.12.peg.3910 EchoBASE:EB1426 EcoGene:EG11457 eggNOG:ENOG4105DAD eggNOG:ENOG410XT3V HOGENOM:HOG000219137 KO:K02853 BioCyc:EcoCyc:FUC4NACTRANS-MONOMER BioCyc:MetaCyc:FUC4NACTRANS-MONOMER PRO:PR:P27835 Uniprot:P27835	450	1	450	100	901.7	5e-261	448/450	99	449/450	99	0/450	0	1
gene-ECD_RS19200	NC_012971.2	3870196	3870936	+	protein_coding	ECD_RS19200	ECD_03673	rffM	WP_001066626.1	lipopolysaccharide N-acetylmannosaminouronosyltransferase	41.9513	21.26	4.08888	5.66812	6.21046	43.1584	20.3407	8.00749	6.57809	8.57552	-1.00005	3.60565	1	1	-1.14844	3.50696	0.437302	0.812079	-1.84311	2.52624	0.0072076	0.035673	-1.28984	3.24914	0.270321	0.480773	-1.16073	2.94034	0.528342	0.686736	3.71369	3.52349	2.30904	3.18746	2.98766	3.71377	3.70696	3.05297	3.51921	3.17758	3.71369	3.52349	2.30904	3.18746	2.98766	3.71377	3.70696	3.05297	3.51921	3.17758	456	244	52	72	73	458	212	81	68	93	741	1	739	99.73	UNIPROTKB|P27836 - symbol:rffM "UDP-N-acetyl-D-mannosaminuronic acid transferase" species:83333 "Escherichia coli K-12" [GO:0016758 "transferase activity, transferring hexosyl groups" evidence=IMP] [GO:0009246 "enterobacterial common antigen biosynthetic process" evidence=IMP] HAMAP:MF_01001 InterPro:IPR004629 InterPro:IPR023085 Pfam:PF03808 UniPathway:UPA00566 EMBL:U00096 EMBL:AP009048 Proteomes:UP000000318 Proteomes:UP000000625 GO:GO:0016758 EMBL:M87049 GO:GO:0009246 PIR:G65183 RefSeq:NP_418242.1 RefSeq:WP_001064040.1 ProteinModelPortal:P27836 SMR:P27836 BioGrid:4261340 DIP:DIP-11132N IntAct:P27836 MINT:MINT-1229961 STRING:316385.ECDH10B_3984 CAZy:GT26 PaxDb:P27836 PRIDE:P27836 EnsemblBacteria:AAC76801 EnsemblBacteria:BAE77503 GeneID:948301 KEGG:ecj:JW3770 KEGG:eco:b3794 PATRIC:fig|1411691.4.peg.2911 EchoBASE:EB1427 EcoGene:EG11458 eggNOG:ENOG4108UHC eggNOG:COG1922 HOGENOM:HOG000075380 InParanoid:P27836 KO:K02852 PhylomeDB:P27836 BioCyc:EcoCyc:UDPMANACATRANS-MONOMER BioCyc:MetaCyc:UDPMANACATRANS-MONOMER PRO:PR:P27836 GO:GO:0047241 CDD:cd06533 PANTHER:PTHR34136 TIGRFAMs:TIGR00696 Uniprot:P27836	246	1	246	100	494.6	1e-138	244/246	99	244/246	99	0/246	0	1
gene-ECD_RS19205	NC_012971.2	3871127	3872512	+	protein_coding	ECD_RS19205	ECD_03674	.	WP_000774729.1	amino acid permease	42.8896	17.1426	9.66905	8.20723	9.05127	37.4824	20.1594	13.7945	5.22357	10.9935	1.17709	4.42533	0.279391	1	-1.41153	4.26081	0.0312703	0.250036	-1.34411	4.36832	0.081753	0.220184	1.41262	4.25365	0.0685286	0.187507	-1.02122	4.26895	0.912021	0.974954	4.59555	4.07341	4.20911	4.52135	4.31444	4.37082	4.54562	4.61586	4.04825	4.34324	4.59555	4.07341	4.20911	4.52135	4.31444	4.37082	4.54562	4.61586	4.04825	4.34324	872	368	230	195	199	744	393	261	101	223	1386	1	1384	99.86	UNIPROTKB|P27837 - symbol:yifK "putative transport protein, amino acid transporter family" species:83333 "Escherichia coli K-12" [GO:0005886 "plasma membrane" evidence=IDA] InterPro:IPR002293 InterPro:IPR004840 InterPro:IPR004841 Pfam:PF00324 PIRSF:PIRSF006060 PROSITE:PS00218 GO:GO:0016021 GO:GO:0005886 EMBL:U00096 EMBL:AP009048 Proteomes:UP000000318 Proteomes:UP000000625 GO:GO:0015171 eggNOG:ENOG4105C85 eggNOG:COG1113 HOGENOM:HOG000261849 EMBL:M87049 KO:K03293 PIR:H65183 RefSeq:WP_000774731.1 RefSeq:YP_026258.1 ProteinModelPortal:P27837 BioGrid:4261339 STRING:316385.ECDH10B_3985 TCDB:2.A.3.1.15 PaxDb:P27837 PRIDE:P27837 EnsemblBacteria:AAT48216 EnsemblBacteria:BAE77502 GeneID:945400 KEGG:ecj:JW5595 KEGG:eco:b3795 PATRIC:fig|1411691.4.peg.2910 EchoBASE:EB1428 EcoGene:EG11459 InParanoid:P27837 PhylomeDB:P27837 BioCyc:EcoCyc:YIFK-MONOMER PRO:PR:P27837 Uniprot:P27837	461	1	461	100	919.8	2e-266	460/461	99	461/461	100	0/461	0	1
gene-ECD_RS19210	NC_012971.2	3872615	3872691	+	tRNA	ECD_RS19210	ECD_t00067	.	.	tRNA-Arg	61.9735	46.9558	34.8086	20.4549	25.3799	64.3851	31.3933	42.8106	18.6187	22.1843	-1.00989	0.943202	1	1	1.24522	1.18896	0.424326	0.806136	-1.15842	1.97641	0.602568	0.810171	-1.01203	1.73055	1	1	1.35879	1.44753	0.40873	0.577985	1.51628	1.76965	2.16964	2.01481	1.97954	1.52555	1.55285	2.33774	2.02788	1.66148	1.51628	1.76965	2.16964	2.01481	1.97954	1.52555	1.55285	2.33774	2.02788	1.66148	70	56	46	27	31	71	34	45	20	25	.	.	.	.	.	.	.	.	.	.	.	.	.	.	.	.	.	.
gene-ECD_RS19215	NC_012971.2	3872750	3872825	+	tRNA	ECD_RS19215	ECD_t00068	.	.	tRNA-His	56.5101	54.3698	19.9333	30.7023	16.5896	55.1259	30.8709	44.3378	12.2614	34.1638	1.05444	0.75205	0.887341	1	1.46562	1.28168	0.147298	0.541184	-2.09022	1.67588	0.0120505	0.0529695	2.24188	1.84634	0.0229474	0.0815027	-1.72717	1.47901	0.100489	0.20135	1.41925	1.90841	1.57423	2.4609	1.53562	1.37176	1.52461	2.36323	1.58532	2.10043	1.41925	1.90841	1.57423	2.4609	1.53562	1.37176	1.52461	2.36323	1.58532	2.10043	63	64	26	40	20	60	33	46	13	38	.	.	.	.	.	.	.	.	.	.	.	.	.	.	.	.	.	.
gene-ECD_RS19220	NC_012971.2	3872846	3872932	+	tRNA	ECD_RS19220	ECD_t00069	.	.	tRNA-Leu	20.3729	33.3953	14.7341	7.37562	5.79682	19.2624	40.0429	27.7859	7.41536	23.5612	1.08757	-0.481738	0.899603	1	-1.438	1.28845	0.175827	0.584199	-1.77221	1.30246	0.0749032	0.20821	-1.11638	0.646266	1	1	-3.38196	0.910656	0.00381958	0.0140788	0.757921	1.55404	1.41872	1.16288	0.815293	0.709416	1.92113	1.9905	1.25406	1.84643	0.757921	1.55404	1.41872	1.16288	0.815293	0.709416	1.92113	1.9905	1.25406	1.84643	26	45	22	11	8	24	49	33	9	30	.	.	.	.	.	.	.	.	.	.	.	.	.	.	.	.	.	.
gene-ECD_RS19230	NC_012971.2	3873198	3874433	+	protein_coding	ECD_RS19230	ECD_03675	.	WP_000941547.1	anaerobic sulfatase maturase	12.6855	4.64904	2.59276	2.26541	3.41724	11.1292	4.88933	5.09694	2.49378	7.84993	1.17246	2.51507	0.38193	1	-1.26205	2.14322	0.292118	0.714544	-1.85026	2.60868	0.00674342	0.0337703	-1.22333	2.64256	0.487333	0.695433	-1.9298	3.25221	0.001582	0.00680476	2.83049	2.27194	2.37399	2.67958	2.88012	2.6354	2.54471	3.12924	2.92938	3.73207	2.83049	2.27194	2.37399	2.67958	2.88012	2.6354	2.54471	3.12924	2.92938	3.73207	230	89	55	48	67	197	85	86	43	142	1236	1	1234	99.84	UNIPROTKB|P25550 - symbol:aslB "putative anaerobic sulfatase maturation enzyme" species:83333 "Escherichia coli K-12" [GO:0055114 "oxidation-reduction process" evidence=IEA] [GO:0051604 "protein maturation" evidence=ISS] InterPro:IPR007197 InterPro:IPR013785 InterPro:IPR023867 Pfam:PF04055 GO:GO:0016491 Gene3D:3.20.20.70 EMBL:U00096 EMBL:AP009048 Proteomes:UP000000318 Proteomes:UP000000625 GO:GO:0046872 GO:GO:0051539 GO:GO:0051604 SFLD:SFLDS00029 EMBL:M90498 EMBL:M87049 PIR:A65184 RefSeq:WP_000941517.1 RefSeq:YP_026259.1 ProteinModelPortal:P25550 SMR:P25550 BioGrid:4259322 STRING:316385.ECDH10B_3990 PaxDb:P25550 PRIDE:P25550 DNASU:949013 EnsemblBacteria:AAT48217 EnsemblBacteria:BAE77501 GeneID:949013 KEGG:ecj:JW5594 KEGG:eco:b3800 PATRIC:fig|511145.12.peg.3914 EchoBASE:EB0088 EcoGene:EG10090 eggNOG:ENOG4105C4X eggNOG:COG0641 HOGENOM:HOG000000300 InParanoid:P25550 KO:K06871 PhylomeDB:P25550 BioCyc:EcoCyc:EG10090-MONOMER PRO:PR:P25550 InterPro:IPR023885 InterPro:IPR034491 InterPro:IPR034481 InterPro:IPR034395 Pfam:PF13186 SFLD:SFLDF00285 SFLD:SFLDG01067 SFLD:SFLDG01072 SFLD:SFLDG01386 TIGRFAMs:TIGR04085 TIGRFAMs:TIGR03942 Uniprot:P25550	411	1	411	100	831.6	6e-240	395/411	96	399/411	97	0/411	0	1
gene-ECD_RS19235	NC_012971.2	3874591	3876246	-	protein_coding	ECD_RS19235	ECD_03676	.	WP_000395844.1	arylsulfatase AslA	2.46996	1.40357	0.668517	0.422713	0.456815	1.85528	0.558125	0.442353	0.346289	0.412606	1.36849	0.518534	0.232506	1	2.08592	0.341433	0.0339961	0.260159	1.59702	0.433907	0.297676	0.529033	1.09656	0.639222	1	1	1.31268	0.238384	0.694067	0.821838	1.37559	1.34999	1.29	1.23369	1.09726	1.11399	0.798639	0.926858	1.15783	0.899456	1.37559	1.34999	1.29	1.23369	1.09726	1.11399	0.798639	0.926858	1.15783	0.899456	60	36	19	12	12	44	13	10	8	10	1656	253	1636	83.57	UNIPROTKB|Q47ZT4 - symbol:CPS_2985 "Sulfatase family protein" species:167879 "Colwellia psychrerythraea 34H" [GO:0006790 "sulfur compound metabolic process" evidence=ISM] [GO:0008484 "sulfuric ester hydrolase activity" evidence=ISM] InterPro:IPR000917 InterPro:IPR017849 InterPro:IPR017850 Pfam:PF00884 GO:GO:0008152 EMBL:CP000083 Proteomes:UP000000547 Gene3D:3.40.720.10 SUPFAM:SSF53649 eggNOG:COG3119 GO:GO:0008484 OMA:KAFYITG KO:K01130 eggNOG:ENOG4105ENH HOGENOM:HOG000135355 OrthoDB:POG091H09FN RefSeq:WP_011043774.1 ProteinModelPortal:Q47ZT4 STRING:167879.CPS_2985 EnsemblBacteria:AAZ28766 KEGG:cps:CPS_2985 Uniprot:Q47ZT4	502	31	494	92.43	199.5	1e-49	147/488	30	237/488	48	51/488	10	1
gene-ECD_RS19240	NC_012971.2	3876932	3878128	-	protein_coding	ECD_RS19240	ECD_03677	hemY	WP_000921791.1	protoheme IX biogenesis protein HemY	172.848	66.3981	31.6401	12.3784	13.6403	158.786	61.8903	29.9869	13.2345	29.3403	1.11981	6.25558	0.433611	1	-1.11892	5.81278	0.450531	0.821911	1.11974	5.55374	0.475105	0.705251	-1.1887	4.97907	0.317783	0.536346	-1.80819	5.11856	0.000258714	0.0014065	6.35168	5.7541	5.65661	4.88804	4.67773	6.19053	5.91338	5.49683	5.1298	5.50715	6.35168	5.7541	5.65661	4.88804	4.67773	6.19053	5.91338	5.49683	5.1298	5.50715	3035	1231	650	254	259	2722	1042	490	221	514	1197	1	1195	99.83	UNIPROTKB|P0ACB7 - symbol:hemY "putative protoheme IX synthesis protein" species:83333 "Escherichia coli K-12" [GO:0005887 "integral component of plasma membrane" evidence=RCA] UniPathway:UPA00252 InterPro:IPR005254 InterPro:IPR011990 InterPro:IPR013026 InterPro:IPR019734 PROSITE:PS50005 PROSITE:PS50293 GO:GO:0016021 GO:GO:0005886 EMBL:U00096 EMBL:AP009048 Proteomes:UP000000318 Proteomes:UP000000625 GO:GO:0006779 Gene3D:1.25.40.10 SUPFAM:SSF48452 EMBL:M87049 GO:GO:0042168 InterPro:IPR013105 Pfam:PF07719 EMBL:X12614 PIR:S01694 RefSeq:NP_418246.1 RefSeq:WP_000921791.1 ProteinModelPortal:P0ACB7 SMR:P0ACB7 BioGrid:4262608 DIP:DIP-47881N IntAct:P0ACB7 STRING:316385.ECDH10B_3993 EPD:P0ACB7 PaxDb:P0ACB7 PRIDE:P0ACB7 EnsemblBacteria:AAC76805 EnsemblBacteria:BAE77499 GeneID:948311 KEGG:ecj:JW3774 KEGG:eco:b3802 PATRIC:fig|1411691.4.peg.2906 EchoBASE:EB0429 EcoGene:EG10434 eggNOG:ENOG410601J eggNOG:COG3071 HOGENOM:HOG000270888 InParanoid:P0ACB7 KO:K02498 BioCyc:EcoCyc:EG10434-MONOMER PRO:PR:P0ACB7 InterPro:IPR010817 Pfam:PF07219 TIGRFAMs:TIGR00540 Uniprot:P0ACB7	398	1	398	100	792.3	4e-228	398/398	100	398/398	100	0/398	0	1
gene-ECD_RS19245	NC_012971.2	3878131	3879336	-	protein_coding	ECD_RS19245	ECD_03678	hemX	WP_000139084.1	uroporphyrinogen-III C-methyltransferase	170.484	98.6665	41.4533	14.8496	18.6612	167.444	75.0464	37.9024	20.6249	28.6114	1.04739	6.29281	0.749539	1	1.09522	6.2472	0.536978	0.871932	1.16066	5.92893	0.324591	0.558473	-1.54409	5.46498	0.00761646	0.0355733	-1.28903	5.28508	0.110776	0.216719	6.34273	6.32742	6.0502	5.15301	5.12514	6.27677	6.19791	5.83872	5.76565	5.48223	6.34273	6.32742	6.0502	5.15301	5.12514	6.27677	6.19791	5.83872	5.76565	5.48223	3016	1843	858	307	357	2892	1273	624	347	505	1206	1	1105	91.63	UNIPROTKB|P09127 - symbol:hemX "conserved protein" species:83333 "Escherichia coli K-12" [GO:0005887 "integral component of plasma membrane" evidence=RCA] UniPathway:UPA00148 GO:GO:0016021 GO:GO:0005886 EMBL:U00096 EMBL:AP009048 Proteomes:UP000000318 Proteomes:UP000000625 GO:GO:0006779 EMBL:M87049 GO:GO:0009236 GO:GO:0004851 EMBL:X12614 EMBL:X13406 PIR:S02185 RefSeq:NP_418247.1 RefSeq:WP_000138997.1 ProteinModelPortal:P09127 BioGrid:4259707 DIP:DIP-9888N IntAct:P09127 STRING:316407.85676248 EPD:P09127 PaxDb:P09127 PRIDE:P09127 EnsemblBacteria:AAC76806 EnsemblBacteria:BAE77498 GeneID:948446 KEGG:ecj:JW3775 KEGG:eco:b3803 PATRIC:fig|1411691.4.peg.2905 EchoBASE:EB0428 EcoGene:EG10433 eggNOG:ENOG4105ECF eggNOG:COG2959 HOGENOM:HOG000270899 InParanoid:P09127 KO:K02496 PhylomeDB:P09127 BioCyc:EcoCyc:HEMX-MONOMER BioCyc:MetaCyc:HEMX-MONOMER PRO:PR:P09127 InterPro:IPR007470 PANTHER:PTHR38043 Pfam:PF04375 Uniprot:P09127	393	1	368	93.64	565.1	1e-159	366/368	99	366/368	99	0/368	0	1
gene-ECD_RS19250	NC_012971.2	3879358	3880098	-	protein_coding	ECD_RS19250	ECD_03679	hemD	WP_000026063.1	uroporphyrinogen-III synthase	106.534	60.2076	27.9145	15.0363	13.9523	107.99	47.3977	26.2962	10.9312	19.5485	1.01485	4.93575	0.925139	1	1.05816	4.8589	0.720839	0.951793	1.12652	4.68144	0.485372	0.717663	1.23687	4.30383	0.269326	0.47953	-1.17792	4.09985	0.376208	0.545149	4.98997	4.94177	4.80756	4.49276	4.05076	4.96938	4.86292	4.64213	4.20093	4.27394	4.98997	4.94177	4.80756	4.49276	4.05076	4.96938	4.86292	4.64213	4.20093	4.27394	1158	691	355	191	164	1146	494	266	113	212	741	1	739	99.73	UNIPROTKB|P09126 - symbol:hemD "uroporphyrinogen-III synthase" species:83333 "Escherichia coli K-12" [GO:0006782 "protoporphyrinogen IX biosynthetic process" evidence=IDA] [GO:0004852 "uroporphyrinogen-III synthase activity" evidence=IDA] InterPro:IPR003754 InterPro:IPR036108 Pfam:PF02602 UniPathway:UPA00251 EMBL:U00096 EMBL:AP009048 Proteomes:UP000000318 Proteomes:UP000000625 EMBL:M87049 GO:GO:0006782 EMBL:X12614 GO:GO:0004852 KO:K01719 CDD:cd06578 SUPFAM:SSF69618 EMBL:Y00883 EMBL:M17360 PIR:E65184 RefSeq:NP_418248.1 RefSeq:WP_000026046.1 ProteinModelPortal:P09126 SMR:P09126 IntAct:P09126 STRING:316385.ECDH10B_3995 PaxDb:P09126 PRIDE:P09126 DNASU:948587 EnsemblBacteria:AAC76807 EnsemblBacteria:BAE77497 GeneID:948587 KEGG:ecj:JW3776 KEGG:eco:b3804 PATRIC:fig|1411691.4.peg.2904 EchoBASE:EB0425 EcoGene:EG10430 eggNOG:ENOG41076E6 eggNOG:COG1587 HOGENOM:HOG000247993 InParanoid:P09126 PhylomeDB:P09126 BioCyc:EcoCyc:UROGENIIISYN-MONOMER BioCyc:MetaCyc:UROGENIIISYN-MONOMER PRO:PR:P09126 Uniprot:P09126	246	1	246	100	490.3	2e-137	243/246	98	245/246	99	0/246	0	1
gene-ECD_RS19255	NC_012971.2	3880095	3881036	-	protein_coding	ECD_RS19255	ECD_03680	hemC	WP_001354020.1	hydroxymethylbilane synthase	223.618	134.132	73.6682	42.9148	46.1761	214.667	110.871	56.6122	29.0684	35.9771	1.07161	6.31175	0.632579	1	1.0078	6.39203	0.960774	1	1.38094	6.29069	0.031258	0.108098	1.32766	6.1031	0.0706476	0.191701	1.52636	5.76514	0.0061673	0.0210184	6.37728	6.41297	6.51722	6.30487	6.05572	6.27874	6.40188	6.0575	5.90185	5.45687	6.37728	6.41297	6.51722	6.30487	6.05572	6.27874	6.40188	6.0575	5.90185	5.45687	3090	1957	1191	693	690	2896	1469	728	382	496	942	1	940	99.79	UNIPROTKB|P06983 - symbol:hemC species:83333 "Escherichia coli K-12" [GO:0004418 "hydroxymethylbilane synthase activity" evidence=IDA;IMP] [GO:0006783 "heme biosynthetic process" evidence=IMP] [GO:0033014 "tetrapyrrole biosynthetic process" evidence=IMP] [GO:0018160 "peptidyl-pyrromethane cofactor linkage" evidence=IDA] [GO:0005737 "cytoplasm" evidence=IDA] [GO:0005829 "cytosol" evidence=IDA] [GO:0006782 "protoporphyrinogen IX biosynthetic process" evidence=IDA] HAMAP:MF_00260 InterPro:IPR000860 InterPro:IPR022417 InterPro:IPR022418 InterPro:IPR022419 InterPro:IPR036803 Pfam:PF01379 Pfam:PF03900 PIRSF:PIRSF001438 PRINTS:PR00151 PROSITE:PS00533 UniPathway:UPA00251 EcoGene:EG10429 GO:GO:0005829 GO:GO:0005737 EMBL:U00096 EMBL:AP009048 Proteomes:UP000000318 Proteomes:UP000000625 GO:GO:0006783 EMBL:M87049 EMBL:X66782 GO:GO:0006782 GO:GO:0033014 eggNOG:COG0181 HOGENOM:HOG000228588 KO:K01749 GO:GO:0004418 GO:GO:0018160 Gene3D:3.30.160.40 PANTHER:PTHR11557 SUPFAM:SSF54782 TIGRFAMs:TIGR00212 eggNOG:ENOG4105D6W EMBL:X04242 EMBL:X12614 PIR:F65184 RefSeq:WP_001338644.1 RefSeq:YP_026260.1 PDB:1AH5 PDB:1GTK PDB:1PDA PDB:1YPN PDB:2YPN PDBsum:1AH5 PDBsum:1GTK PDBsum:1PDA PDBsum:1YPN PDBsum:2YPN ProteinModelPortal:P06983 SMR:P06983 DIP:DIP-9879N IntAct:P06983 MINT:MINT-1302039 STRING:316385.ECDH10B_3996 DrugBank:DB04517 EPD:P06983 PaxDb:P06983 PRIDE:P06983 EnsemblBacteria:AAT48218 EnsemblBacteria:BAE77496 GeneID:947759 KEGG:ecj:JW5932 KEGG:eco:b3805 PATRIC:fig|511145.12.peg.3920 EchoBASE:EB0424 InParanoid:P06983 PhylomeDB:P06983 BioCyc:EcoCyc:OHMETHYLBILANESYN-MONOMER BioCyc:MetaCyc:OHMETHYLBILANESYN-MONOMER EvolutionaryTrace:P06983 PRO:PR:P06983 Uniprot:P06983	313	1	313	100	610.5	2e-173	312/313	99	313/313	100	0/313	0	1
gene-ECD_RS19260	NC_012971.2	3881423	3883969	+	protein_coding	ECD_RS19260	ECD_03681	cyaA	WP_000281696.1	class I adenylate cyclase	202.291	227.381	119.255	45.2338	54.9717	199.033	168.991	94.9393	52.0939	69.2933	1.04556	7.61883	0.75538	1	1.12087	8.51285	0.424195	0.806136	1.33306	8.43957	0.0453946	0.142974	-1.28052	7.988	0.0896823	0.225895	-1.05985	7.76417	0.6897	0.820365	7.65738	8.59613	8.63496	7.8039	7.72724	7.59343	8.43196	8.22141	8.15924	7.81072	7.65738	8.59613	8.63496	7.8039	7.72724	7.59343	8.43196	8.22141	8.15924	7.81072	7558	8970	5213	1975	2221	7260	6054	3301	1851	2583	2547	1	2545	99.92	UNIPROTKB|P00936 - symbol:cyaA "adenylate cyclase" species:83333 "Escherichia coli K-12" [GO:0005515 "protein binding" evidence=IPI] [GO:0006171 "cAMP biosynthetic process" evidence=IMP] [GO:0004016 "adenylate cyclase activity" evidence=IDA] InterPro:IPR000274 Pfam:PF01295 PIRSF:PIRSF001444 EcoGene:EG10170 GO:GO:0005524 GO:GO:0005737 EMBL:U00096 EMBL:AP009048 Proteomes:UP000000318 Proteomes:UP000000625 GO:GO:0006171 BRENDA:4.6.1.1 GO:GO:0004016 EMBL:M87049 EMBL:X01653 EMBL:X66782 PIR:G65184 RefSeq:NP_418250.1 RefSeq:WP_000281668.1 ProteinModelPortal:P00936 BioGrid:4262610 IntAct:P00936 STRING:316407.85676245 PaxDb:P00936 PRIDE:P00936 EnsemblBacteria:AAC76809 EnsemblBacteria:BAE77495 GeneID:947755 KEGG:ecj:JW3778 KEGG:eco:b3806 PATRIC:fig|1411691.4.peg.2902 EchoBASE:EB0168 eggNOG:ENOG4107T0K eggNOG:COG3072 HOGENOM:HOG000270910 InParanoid:P00936 KO:K05851 BioCyc:EcoCyc:ADENYLATECYC-MONOMER BioCyc:MetaCyc:ADENYLATECYC-MONOMER PRO:PR:P00936 InterPro:IPR024686 InterPro:IPR024685 PANTHER:PTHR38760 Pfam:PF12633 PROSITE:PS01092 PROSITE:PS01093 Uniprot:P00936	848	1	848	100	1721.4	0	841/848	99	845/848	99	0/848	0	1
gene-ECD_RS19265	NC_012971.2	3884009	3884329	-	protein_coding	ECD_RS19265	ECD_03682	cyaY	WP_000999950.1	iron donor protein CyaY	159.278	71.6039	48.2831	38.1627	45.3656	169.236	68.6603	37.4256	22.1075	34.9088	-1.03285	4.34446	0.841533	1	-1.15102	4.05006	0.391197	0.78466	1.36889	4.14495	0.0730802	0.204635	1.5519	4.30618	0.0199786	0.073422	1.54517	4.18811	0.0131069	0.0390542	4.38779	4.02847	4.4083	4.62377	4.51948	4.43224	4.21981	3.97989	4.02116	3.92523	4.38779	4.02847	4.4083	4.62377	4.51948	4.43224	4.21981	3.97989	4.02116	3.92523	750	356	266	210	231	778	310	164	99	164	321	1	319	99.38	UNIPROTKB|P27838 - symbol:cyaY species:83333 "Escherichia coli K-12" [GO:0005737 "cytoplasm" evidence=IDA] [GO:0016226 "iron-sulfur cluster assembly" evidence=IGI;IMP;IDA] [GO:0008199 "ferric iron binding" evidence=IDA] [GO:0055114 "oxidation-reduction process" evidence=IEA] [GO:0051537 "2 iron, 2 sulfur cluster binding" evidence=IBA] [GO:0034986 "iron chaperone activity" evidence=IBA] [GO:0034599 "cellular response to oxidative stress" evidence=IBA] [GO:0018283 "iron incorporation into metallo-sulfur cluster" evidence=IBA] [GO:0006879 "cellular iron ion homeostasis" evidence=IBA] [GO:0004322 "ferroxidase activity" evidence=IBA] [GO:0005515 "protein binding" evidence=IPI] [GO:0005829 "cytosol" evidence=IDA] [GO:0008198 "ferrous iron binding" evidence=IDA] InterPro:IPR002908 InterPro:IPR036524 Pfam:PF01491 PROSITE:PS50810 SMART:SM01219 EcoGene:EG11653 GO:GO:0005829 GO:GO:0005737 GO:GO:0008198 EMBL:U00096 EMBL:AP009048 Proteomes:UP000000318 Proteomes:UP000000625 GO:GO:0034599 GO:GO:0006879 GO:GO:0016226 GO:GO:0051537 GO:GO:0008199 EMBL:M87049 GO:GO:0004322 GO:GO:0018283 EMBL:X66782 eggNOG:ENOG4105XQ6 eggNOG:COG1965 HOGENOM:HOG000190728 KO:K06202 Gene3D:3.30.920.10 HAMAP:MF_00142 InterPro:IPR020895 PANTHER:PTHR16821 SUPFAM:SSF55387 TIGRFAMs:TIGR03421 PROSITE:PS01344 PIR:S30697 RefSeq:NP_418251.1 RefSeq:WP_000999947.1 PDB:1EW4 PDB:1SOY PDB:2EFF PDB:2P1X PDBsum:1EW4 PDBsum:1SOY PDBsum:2EFF PDBsum:2P1X ProteinModelPortal:P27838 SMR:P27838 BioGrid:4260671 DIP:DIP-9356N IntAct:P27838 STRING:316385.ECDH10B_3998 TCDB:9.B.21.2.1 PaxDb:P27838 PRIDE:P27838 EnsemblBacteria:AAC76810 EnsemblBacteria:BAE77494 GeneID:947754 KEGG:ecj:JW3779 KEGG:eco:b3807 PATRIC:fig|1411691.4.peg.2901 EchoBASE:EB1606 InParanoid:P27838 PhylomeDB:P27838 BioCyc:EcoCyc:EG11653-MONOMER BioCyc:MetaCyc:EG11653-MONOMER EvolutionaryTrace:P27838 PRO:PR:P27838 GO:GO:0034986 Uniprot:P27838	106	1	106	100	227.3	1e-58	105/106	99	106/106	100	0/106	0	1
gene-ECD_RS19270	NC_012971.2	3884799	3885002	+	protein_coding	ECD_RS19270	ECD_03684	.	WP_000799889.1	lipoprotein	224.563	182.615	115.962	62.0518	67.9848	223.512	175.999	76.8446	41.1116	46.8914	1.03355	4.13948	0.842469	1	-1.1569	4.74767	0.348629	0.758418	1.60117	4.65987	0.00465532	0.0256009	1.35711	4.42893	0.105949	0.254543	1.72367	4.05865	0.00239555	0.00958976	4.23734	4.6909	4.99474	4.66919	4.45224	4.19229	4.89361	4.34229	4.24843	3.71315	4.23734	4.6909	4.99474	4.66919	4.45224	4.19229	4.89361	4.34229	4.24843	3.71315	672	577	406	217	220	653	505	214	117	140	204				No hit
gene-ECD_RS19275	NC_012971.2	3885039	3885863	+	protein_coding	ECD_RS19275	ECD_03685	dapF	WP_001160654.1	diaminopimelate epimerase	207.735	131.476	60.0322	28.6369	35.6847	222.259	107.981	51.0556	23.9808	39.1745	-1.04004	6.09192	0.787678	1	1.0143	6.16754	0.926616	1	1.2478	5.8683	0.146949	0.332752	1.07394	5.46995	0.670407	0.837701	1.08337	5.42008	0.613559	0.761323	6.08363	6.19557	6.03689	5.54285	5.50287	6.13945	6.17537	5.72288	5.44219	5.38997	6.08363	6.19557	6.03689	5.54285	5.50287	6.13945	6.17537	5.72288	5.44219	5.38997	2514	1680	850	405	467	2626	1253	575	276	473	825	1	823	99.76	UNIPROTKB|P0A6K1 - symbol:dapF "diaminopimelate epimerase" species:83333 "Escherichia coli K-12" [GO:0009089 "lysine biosynthetic process via diaminopimelate" evidence=IBA] [GO:0005829 "cytosol" evidence=IDA] [GO:0008837 "diaminopimelate epimerase activity" evidence=IMP;IDA] HAMAP:MF_00197 InterPro:IPR001653 InterPro:IPR018510 Pfam:PF01678 PROSITE:PS01326 UniPathway:UPA00034 EcoGene:EG10209 GO:GO:0005829 EMBL:U00096 EMBL:AP009048 Proteomes:UP000000318 Proteomes:UP000000625 GO:GO:0009089 EMBL:M87049 EMBL:X66782 eggNOG:COG0253 HOGENOM:HOG000220466 KO:K01778 GO:GO:0008837 PANTHER:PTHR31689 TIGRFAMs:TIGR00652 eggNOG:ENOG4105E4Z EMBL:X12968 EMBL:M38257 PIR:B65185 RefSeq:NP_418254.2 RefSeq:WP_001160654.1 PDB:4IJZ PDB:4IK0 PDBsum:4IJZ PDBsum:4IK0 ProteinModelPortal:P0A6K1 SMR:P0A6K1 DIP:DIP-47856N IntAct:P0A6K1 STRING:316385.ECDH10B_4001 PaxDb:P0A6K1 PRIDE:P0A6K1 EnsemblBacteria:AAC76812 EnsemblBacteria:BAE77491 GeneID:948364 KEGG:ecj:JW5592 KEGG:eco:b3809 PATRIC:fig|511145.12.peg.3925 EchoBASE:EB0205 InParanoid:P0A6K1 PhylomeDB:P0A6K1 BioCyc:EcoCyc:DIAMINOPIMEPIM-MONOMER BioCyc:MetaCyc:DIAMINOPIMEPIM-MONOMER PRO:PR:P0A6K1 Uniprot:P0A6K1	274	1	274	100	558.9	5e-158	274/274	100	274/274	100	0/274	0	1
gene-ECD_RS19280	NC_012971.2	3885860	3886567	+	protein_coding	ECD_RS19280	ECD_03686	.	WP_000812796.1	DUF484 domain-containing protein	151.459	83.0762	36.7869	18.4561	18.4313	165.886	60.3518	25.6595	15.7943	30.786	-1.06468	5.43342	0.670586	1	1.14668	5.20165	0.366348	0.767329	1.52125	4.82616	0.0106953	0.0481794	1.05088	4.63746	0.783803	0.91843	-1.40417	4.57439	0.0442106	0.104422	5.41983	5.32915	5.12938	4.71322	4.3685	5.5082	5.13692	4.54523	4.64437	4.8382	5.41983	5.32915	5.12938	4.71322	4.3685	5.5082	5.13692	4.54523	4.64437	4.8382	1573	911	447	224	207	1682	601	248	156	319	708	25	688	93.79	UNIPROTKB|Q9KVL5 - symbol:VC_0127 "Uncharacterized protein" species:243277 "Vibrio cholerae O1 biovar El Tor str. N16961" [GO:0003674 "molecular_function" evidence=ND] [GO:0005575 "cellular_component" evidence=ND] [GO:0008150 "biological_process" evidence=ND] EMBL:AE003852 Proteomes:UP000000584 Gene3D:3.30.450.40 InterPro:IPR029016 eggNOG:ENOG4105CT0 eggNOG:COG3159 KO:K09921 OMA:FQVPFVS InterPro:IPR007435 PANTHER:PTHR38765 Pfam:PF04340 PIR:H82360 RefSeq:NP_229785.1 RefSeq:WP_000084657.1 STRING:243277.VC0127 DNASU:2614551 EnsemblBacteria:AAF93304 GeneID:2614551 KEGG:vch:VC0127 PATRIC:fig|243277.26.peg.118 BioCyc:VCHO:VC0127-MONOMER Uniprot:Q9KVL5	232	3	215	91.81	86.7	6e-16	66/223	29	100/223	44	12/223	5	1
gene-ECD_RS19285	NC_012971.2	3886564	3887460	+	protein_coding	ECD_RS19285	ECD_03687	xerC	WP_000130686.1	tyrosine recombinase XerC	86.1066	45.0582	18.5777	7.99904	9.41742	91.2333	27.4241	12.0865	7.91137	20.8715	-1.02996	4.93631	0.846118	1	1.36857	4.55014	0.047638	0.311254	1.63075	4.14906	0.00563841	0.0295978	-1.09961	3.88649	0.643282	0.815146	-1.86268	4.20332	0.000476165	0.00241215	4.95949	4.80411	4.50813	3.89285	3.77865	5.00073	4.37023	3.84165	4.02116	4.62708	4.95949	4.80411	4.50813	3.89285	3.77865	5.00073	4.37023	3.84165	4.02116	4.62708	1133	626	286	123	134	1172	346	148	99	274	897	1	895	99.78	UNIPROTKB|P0A8P6 - symbol:xerC species:83333 "Escherichia coli K-12" [GO:0042150 "plasmid recombination" evidence=IMP] [GO:0009009 "site-specific recombinase activity" evidence=IDA;IMP] [GO:0048476 "Holliday junction resolvase complex" evidence=IDA] [GO:0006276 "plasmid maintenance" evidence=IMP] [GO:0003677 "DNA binding" evidence=IDA] [GO:0009037 "tyrosine-based site-specific recombinase activity" evidence=IDA] [GO:0071139 "resolution of recombination intermediates" evidence=IDA] [GO:0005515 "protein binding" evidence=IPI] HAMAP:MF_01808 InterPro:IPR002104 InterPro:IPR004107 InterPro:IPR011010 InterPro:IPR011931 InterPro:IPR013762 Pfam:PF00589 Pfam:PF02899 GO:GO:0005737 GO:GO:0007059 GO:GO:0051301 EMBL:U00096 EMBL:AP009048 Proteomes:UP000000318 Proteomes:UP000000625 GO:GO:0003677 GO:GO:0007049 GO:GO:0006276 GO:GO:0042150 EMBL:M87049 GO:GO:0071139 EMBL:M38257 GO:GO:0048476 Gene3D:1.10.443.10 SUPFAM:SSF56349 Gene3D:1.10.150.130 InterPro:IPR010998 PDB:5DCF PDBsum:5DCF GO:GO:0009009 PIR:C37841 RefSeq:NP_418256.1 RefSeq:WP_000130691.1 ProteinModelPortal:P0A8P6 SMR:P0A8P6 BioGrid:4263112 DIP:DIP-726N IntAct:P0A8P6 STRING:316385.ECDH10B_4003 PaxDb:P0A8P6 PRIDE:P0A8P6 EnsemblBacteria:AAC76814 EnsemblBacteria:BAE77489 GeneID:948355 KEGG:ecj:JW3784 KEGG:eco:b3811 PATRIC:fig|1411691.4.peg.2896 EchoBASE:EB1062 EcoGene:EG11069 eggNOG:ENOG4108IYS eggNOG:COG4973 HOGENOM:HOG000045294 InParanoid:P0A8P6 KO:K03733 PhylomeDB:P0A8P6 BioCyc:EcoCyc:EG11069-MONOMER PRO:PR:P0A8P6 GO:GO:0009037 InterPro:IPR023009 SUPFAM:SSF47823 TIGRFAMs:TIGR02224 Uniprot:P0A8P6	298	1	298	100	595.5	5e-169	296/298	99	296/298	99	0/298	0	1
gene-ECD_RS19290	NC_012971.2	3887460	3888176	+	protein_coding	ECD_RS19290	ECD_03688	yigB	WP_001213584.1	5-amino-6-(5-phospho-D-ribitylamino)uracil phosphatase YigB	120.559	46.5546	17.7969	8.05455	9.14395	133.712	30.8383	12.5665	5.99848	24.11	-1.07813	5.13224	0.612152	1	1.25749	4.32779	0.153322	0.550096	1.5025	3.81365	0.0247743	0.0923826	1.20725	3.38998	0.39886	0.61816	-2.21557	4.00845	1.37736e-05	0.000106258	5.11695	4.53896	4.14232	3.60304	3.44301	5.22247	4.2242	3.59502	3.35532	4.51688	5.11695	4.53896	4.14232	3.60304	3.44301	5.22247	4.2242	3.59502	3.35532	4.51688	1268	517	219	99	104	1373	311	123	60	253	717	1	715	99.72	UNIPROTKB|P0ADP0 - symbol:yigB "5-amino-6-(5-phospho-D-ribitylamino)uracil phosphatase" species:83333 "Escherichia coli K-12" [GO:0016311 "dephosphorylation" evidence=IEA] [GO:0009231 "riboflavin biosynthetic process" evidence=IDA] [GO:0043726 "5-amino-6-(5-phosphoribitylamino)uracil phosphatase activity" evidence=IDA] [GO:0000287 "magnesium ion binding" evidence=IDA] [GO:0022611 "dormancy process" evidence=IMP] [GO:0016791 "phosphatase activity" evidence=IDA] InterPro:IPR006439 UniPathway:UPA00275 InterPro:IPR023214 GO:GO:0000287 EMBL:U00096 EMBL:AP009048 Proteomes:UP000000318 Proteomes:UP000000625 GO:GO:0022611 Gene3D:3.40.50.1000 InterPro:IPR036412 SUPFAM:SSF56784 GO:GO:0016791 GO:GO:0009231 EMBL:M87049 EMBL:M38257 TIGRFAMs:TIGR01549 eggNOG:COG1011 HOGENOM:HOG000248345 GO:GO:0043726 EMBL:X00738 PIR:D37841 RefSeq:NP_418257.1 RefSeq:WP_001213584.1 ProteinModelPortal:P0ADP0 SMR:P0ADP0 BioGrid:4263283 DIP:DIP-48086N IntAct:P0ADP0 STRING:316385.ECDH10B_4004 PaxDb:P0ADP0 PRIDE:P0ADP0 EnsemblBacteria:AAC76815 EnsemblBacteria:BAE77488 GeneID:948357 KEGG:ecj:JW3785 KEGG:eco:b3812 PATRIC:fig|1411691.4.peg.2895 EchoBASE:EB1187 EcoGene:EG11202 eggNOG:ENOG4105DFC InParanoid:P0ADP0 KO:K20862 PhylomeDB:P0ADP0 BioCyc:EcoCyc:EG11202-MONOMER BioCyc:MetaCyc:EG11202-MONOMER PRO:PR:P0ADP0 Uniprot:P0ADP0	238	1	238	100	483.4	2e-135	238/238	100	238/238	100	0/238	0	1
gene-ECD_RS19295	NC_012971.2	3888260	3890422	+	protein_coding	ECD_RS19295	ECD_03689	uvrD	WP_000383407.1	DNA helicase II	123.798	56.5048	27.719	14.914	18.1573	119.121	52.4268	31.7331	17.2328	27.7038	1.06911	6.65936	0.64266	1	-1.11378	6.42932	0.461764	0.828572	-1.07872	6.34899	0.614985	0.819765	-1.28472	6.15725	0.105999	0.254543	-1.28282	6.08143	0.102186	0.203358	6.71976	6.36557	6.30877	5.9839	5.91069	6.62429	6.51926	6.41677	6.34037	6.26477	6.71976	6.36557	6.30877	5.9839	5.91069	6.62429	6.51926	6.41677	6.34037	6.26477	3928	1893	1029	553	623	3690	1595	937	520	877	2163	1	2161	99.91	UNIPROTKB|P03018 - symbol:uvrD "ssDNA translocase and dsDNA helicase - DNA helicase II" species:83333 "Escherichia coli K-12" [GO:0009314 "response to radiation" evidence=IMP] [GO:0003678 "DNA helicase activity" evidence=IDA] [GO:0051260 "protein homooligomerization" evidence=IDA] [GO:0006289 "nucleotide-excision repair" evidence=IDA] [GO:0032508 "DNA duplex unwinding" evidence=IDA] [GO:0015616 "DNA translocase activity" evidence=IDA] [GO:0006298 "mismatch repair" evidence=IGI;IMP] [GO:0070581 "rolling circle DNA replication" evidence=IMP] [GO:0031297 "replication fork processing" evidence=IGI;IMP] [GO:0017116 "single-stranded DNA-dependent ATP-dependent DNA helicase activity" evidence=IDA] [GO:0005829 "cytosol" evidence=IDA] [GO:0005515 "protein binding" evidence=IPI] [GO:0009432 "SOS response" evidence=IGI] InterPro:IPR000212 InterPro:IPR005753 InterPro:IPR014016 InterPro:IPR014017 InterPro:IPR034739 Pfam:PF00580 Pfam:PF13361 PROSITE:PS51198 PROSITE:PS51217 InterPro:IPR027417 SUPFAM:SSF52540 GO:GO:0005829 GO:GO:0005524 GO:GO:0009314 EMBL:U00096 EMBL:AP009048 Proteomes:UP000000318 Proteomes:UP000000625 GO:GO:0006289 GO:GO:0003677 GO:GO:0051260 GO:GO:0006298 PANTHER:PTHR11070 GO:GO:0032508 GO:GO:0003678 EMBL:M87049 GO:GO:0015616 GO:GO:0031297 BRENDA:3.6.4.12 GO:GO:0009432 EMBL:M38257 GO:GO:0006268 eggNOG:COG0210 GO:GO:0017116 eggNOG:ENOG4105C4R KO:K03657 EMBL:X00738 EMBL:D00069 EMBL:X04037 EMBL:X00225 PIR:F65185 RefSeq:NP_418258.1 RefSeq:WP_000383406.1 PDB:2IS1 PDB:2IS2 PDB:2IS4 PDB:2IS6 PDB:3LFU PDBsum:2IS1 PDBsum:2IS2 PDBsum:2IS4 PDBsum:2IS6 PDBsum:3LFU ProteinModelPortal:P03018 SMR:P03018 BioGrid:4263340 DIP:DIP-11103N IntAct:P03018 MINT:MINT-1223204 STRING:316385.ECDH10B_4005 PaxDb:P03018 PRIDE:P03018 EnsemblBacteria:AAC76816 EnsemblBacteria:BAE77487 GeneID:948347 KEGG:ecj:JW3786 KEGG:eco:b3813 PATRIC:fig|511145.12.peg.3929 EchoBASE:EB1057 EcoGene:EG11064 HOGENOM:HOG000033016 InParanoid:P03018 PhylomeDB:P03018 BioCyc:EcoCyc:EG11064-MONOMER EvolutionaryTrace:P03018 PRO:PR:P03018 GO:GO:0070581 TIGRFAMs:TIGR01075 Uniprot:P03018	720	1	720	100	1441.4	0	719/720	99	720/720	100	0/720	0	1
gene-ECD_RS19300	NC_012971.2	3890477	3891379	-	protein_coding	ECD_RS19300	ECD_03690	.	WP_000751614.1	S-adenosyl-l-methionine hydroxide adenosyltransferase family protein	28.6876	23.3804	12.7115	6.46007	7.4001	33.6372	19.6047	13.7097	7.62066	6.65872	-1.13975	3.44083	0.418979	1	-1.00657	3.82932	0.982991	1	-1.01626	3.93274	0.950403	1	-1.31122	3.72617	0.188102	0.379914	1.32128	3.17183	0.184725	0.32293	3.47249	3.9137	3.99868	3.61636	3.46799	3.64524	3.92253	4.02051	3.97954	3.10688	3.47249	3.9137	3.99868	3.61636	3.46799	3.64524	3.92253	4.02051	3.97954	3.10688	380	327	197	100	106	435	249	169	96	88	903	67	865	88.48	UNIPROTKB|A4X3Q0 - symbol:salL "Adenosyl-chloride synthase" species:369723 "Salinispora tropica CNB-440" [GO:0016765 "transferase activity, transferring alkyl or aryl (other than methyl) groups" evidence=IDA] GO:GO:0016765 EMBL:CP000667 RefSeq:WP_011904934.1 PDB:2Q6I PDB:2Q6K PDB:2Q6L PDB:2Q6O PDBsum:2Q6I PDBsum:2Q6K PDBsum:2Q6L PDBsum:2Q6O ProteinModelPortal:A4X3Q0 SMR:A4X3Q0 STRING:369723.Strop_1026 EnsemblBacteria:ABP53500 GeneID:5057472 KEGG:stp:Strop_1026 PATRIC:fig|369723.5.peg.1048 eggNOG:ENOG4107V4F eggNOG:COG1912 HOGENOM:HOG000079692 KO:K21153 OrthoDB:POG091H0GBS BRENDA:2.5.1.94 EvolutionaryTrace:A4X3Q0 Proteomes:UP000000235 Gene3D:2.40.30.90 Gene3D:3.40.50.10790 InterPro:IPR002747 InterPro:IPR023227 InterPro:IPR023228 PANTHER:PTHR35092 Pfam:PF01887 PIRSF:PIRSF006779 SUPFAM:SSF101852 SUPFAM:SSF102522 Uniprot:A4X3Q0	283	4	264	92.23	137.5	4e-31	82/267	30	139/267	52	7/267	2	1
gene-ECD_RS19305	NC_012971.2	3891462	3892226	-	protein_coding	ECD_RS19305	ECD_03691	.	WP_000951184.1	phosphodiester glycosidase family protein	2.58426	2.36313	0.913984	0.610033	0.659247	2.37318	1.48699	0.191513	0.937017	1.33976	1.11964	-0.353954	0.81167	1	1.3217	0.220212	0.580767	0.893706	4.84482	-0.448123	0.0267805	0.0975721	-1.69536	0.534295	0.381255	0.598666	-1.69832	0.283835	0.311691	0.475159	0.824392	1.14068	0.935695	0.926849	0.815293	0.755376	0.933651	0.239064	1.34428	1.20041	0.824392	1.14068	0.935695	0.926849	0.815293	0.755376	0.933651	0.239064	1.34428	1.20041	29	28	12	8	8	26	16	2	10	15	765	163	697	69.93	UNIPROTKB|Q0BWY7 - symbol:HNE_3333 "Putative lipoprotein" species:228405 "Hyphomonas neptunium ATCC 15444" [GO:0003674 "molecular_function" evidence=ND] [GO:0008150 "biological_process" evidence=ND] EMBL:CP000158 Proteomes:UP000001959 InterPro:IPR018711 Pfam:PF09992 eggNOG:ENOG4108T58 eggNOG:COG3698 HOGENOM:HOG000126503 OMA:QSGPMLI OrthoDB:POG091H0G0Z RefSeq:WP_011648301.1 STRING:228405.HNE_3333 EnsemblBacteria:ABI76150 KEGG:hne:HNE_3333 Uniprot:Q0BWY7	249	46	228	73.49	112.5	1e-23	64/183	34	105/183	57	5/183	2	1
gene-ECD_RS19315	NC_012971.2	3892596	3893546	+	protein_coding	ECD_RS19315	ECD_03692	corA	WP_000947159.1	magnesium/cobalt transporter CorA	251.824	129.536	61.3912	49.7468	63.6371	241.712	119.99	72.7915	37.2354	54.4609	1.07175	6.49664	0.631049	1	-1.11195	6.43944	0.468552	0.833932	-1.11724	6.3371	0.460157	0.694668	1.2015	6.39208	0.234373	0.438702	1.38966	6.29543	0.0287011	0.0741055	6.56028	6.37682	6.2709	6.52906	6.52605	6.4614	6.52818	6.4289	6.26731	6.05733	6.56028	6.37682	6.2709	6.52906	6.52605	6.4614	6.52818	6.4289	6.26731	6.05733	3513	1908	1002	811	960	3292	1605	945	494	758	951	1	949	99.79	UNIPROTKB|P0ABI4 - symbol:corA "Ni2+/Co2+/Mg2+ transporter" species:83333 "Escherichia coli K-12" [GO:1903830 "magnesium ion transmembrane transport" evidence=IEA] [GO:0035444 "nickel cation transmembrane transport" evidence=IDA] [GO:0015099 "nickel cation transmembrane transporter activity" evidence=IDA] [GO:0005887 "integral component of plasma membrane" evidence=RCA] [GO:0015693 "magnesium ion transport" evidence=IMP;IDA] [GO:0015095 "magnesium ion transmembrane transporter activity" evidence=IMP;IDA] [GO:0015087 "cobalt ion transmembrane transporter activity" evidence=IMP;IDA] [GO:0006824 "cobalt ion transport" evidence=IMP;IDA] InterPro:IPR002523 InterPro:IPR004488 Pfam:PF01544 EcoGene:EG11463 GO:GO:0016021 GO:GO:0005886 EMBL:U00096 EMBL:AP009048 Proteomes:UP000000318 Proteomes:UP000000625 EMBL:M87049 GO:GO:0006824 GO:GO:0015087 GO:GO:0015095 GO:GO:0015693 eggNOG:COG0598 KO:K03284 TIGRFAMs:TIGR00383 EMBL:L11042 EMBL:L02122 PIR:A65186 RefSeq:NP_418260.1 RefSeq:WP_000947159.1 PDB:5N77 PDB:5N78 PDBsum:5N77 PDBsum:5N78 ProteinModelPortal:P0ABI4 SMR:P0ABI4 BioGrid:4263113 IntAct:P0ABI4 STRING:316385.ECDH10B_4007 TCDB:1.A.35.1.1 PaxDb:P0ABI4 PRIDE:P0ABI4 EnsemblBacteria:AAC76819 EnsemblBacteria:BAE77485 GeneID:948351 KEGG:ecj:JW3789 KEGG:eco:b3816 PATRIC:fig|511145.12.peg.3932 EchoBASE:EB1431 eggNOG:ENOG4107QUT HOGENOM:HOG000276873 InParanoid:P0ABI4 PhylomeDB:P0ABI4 BioCyc:EcoCyc:CORA-MONOMER BioCyc:MetaCyc:CORA-MONOMER PRO:PR:P0ABI4 GO:GO:0015099 GO:GO:0035444 Uniprot:P0ABI4	316	1	316	100	625.2	7e-178	316/316	100	316/316	100	0/316	0	1
gene-ECD_RS19345	NC_012971.2	3896163	3897053	-	protein_coding	ECD_RS19345	ECD_03698	rarD	WP_000339104.1	EamA family transporter RarD	32.364	10.4346	6.34327	7.85649	6.01396	33.8551	9.73489	6.82386	5.14886	9.12568	-1.01687	3.50979	0.928899	1	-1.11981	2.73536	0.573105	0.887486	-1.01365	2.92471	1	1	1.37168	3.58437	0.140307	0.309438	-1.27546	3.22867	0.235083	0.385998	3.61387	2.84728	3.0667	3.85965	3.18132	3.63605	2.98905	3.08396	3.43959	3.49797	3.61387	2.84728	3.0667	3.85965	3.18132	3.63605	2.98905	3.08396	3.43959	3.49797	423	144	97	120	85	432	122	83	64	119	891	1	889	99.78	UNIPROTKB|P27844 - symbol:rarD "inner membrane protein RarD" species:83333 "Escherichia coli K-12" [GO:0016020 "membrane" evidence=IEA] [GO:0005887 "integral component of plasma membrane" evidence=IEA] [GO:0005215 "transporter activity" evidence=IEA] [GO:0005886 "plasma membrane" evidence=IEA;IDA] [GO:0016021 "integral component of membrane" evidence=IEA;IDA] [GO:0006810 "transport" evidence=IEA] InterPro:IPR000620 InterPro:IPR004626 Pfam:PF00892 EcoGene:EG11466 GO:GO:0016021 GO:GO:0005886 GO:GO:0005887 EMBL:U00096 EMBL:AP009048 Proteomes:UP000000318 Proteomes:UP000000625 GO:GO:0006810 GO:GO:0005215 EMBL:M87049 EMBL:L02122 PIR:S30709 PIR:S30746 RefSeq:WP_000339104.1 RefSeq:YP_026262.1 ProteinModelPortal:P27844 BioGrid:4261790 STRING:316385.ECDH10B_4010 TCDB:2.A.7.7.2 PaxDb:P27844 PRIDE:P27844 EnsemblBacteria:AAT48220 EnsemblBacteria:BAE77482 GeneID:948330 KEGG:ecj:JW5589 KEGG:eco:b3819 PATRIC:fig|1411691.4.peg.2888 EchoBASE:EB1434 eggNOG:ENOG4105FR1 eggNOG:COG2962 HOGENOM:HOG000262547 InParanoid:P27844 KO:K05786 PhylomeDB:P27844 BioCyc:EcoCyc:EG11466-MONOMER PRO:PR:P27844 PANTHER:PTHR22911:SF41 TIGRFAMs:TIGR00688 Uniprot:P27844	296	1	296	100	588.6	6e-167	296/296	100	296/296	100	0/296	0	1
gene-ECD_RS19350	NC_012971.2	3897105	3897572	-	protein_coding	ECD_RS19350	ECD_03699	.	WP_001277142.1	thioesterase family protein	63.0727	10.6227	11.2051	37.3939	46.3374	73.407	10.0264	14.4003	13.0191	17.5199	-1.13132	3.62266	0.437774	1	-1.1328	1.85804	0.609882	0.905366	-1.21065	2.94906	0.392913	0.62995	2.58118	4.57641	4.07106e-07	7.5682e-06	3.14328	4.43736	1.16136e-10	2.35424e-09	3.64486	2.10881	2.97197	5.12068	5.07319	3.80946	2.2492	3.21574	3.81575	3.50898	3.64486	2.10881	2.97197	5.12068	5.07319	3.80946	2.2492	3.21574	3.81575	3.50898	433	77	90	300	344	492	66	92	85	120	468	1	466	99.57	UNIPROTKB|P0ADP2 - symbol:yigI "putative thioesterase YigI" species:83333 "Escherichia coli K-12" [GO:0005829 "cytosol" evidence=IDA] Pfam:PF03061 InterPro:IPR003736 InterPro:IPR006683 GO:GO:0005829 EMBL:U00096 EMBL:AP009048 Proteomes:UP000000318 Proteomes:UP000000625 InterPro:IPR029069 SUPFAM:SSF54637 TIGRFAMs:TIGR00369 eggNOG:COG2050 EMBL:M87049 EMBL:L02122 EMBL:X02143 HOGENOM:HOG000066992 RefSeq:NP_418264.4 RefSeq:WP_001277142.1 ProteinModelPortal:P0ADP2 SMR:P0ADP2 BioGrid:4261780 STRING:316385.ECDH10B_4011 PaxDb:P0ADP2 PRIDE:P0ADP2 EnsemblBacteria:AAC76823 EnsemblBacteria:BAE77481 GeneID:948338 KEGG:ecj:JW5588 KEGG:eco:b3820 PATRIC:fig|511145.12.peg.3936 EchoBASE:EB1435 EcoGene:EG11467 eggNOG:ENOG4108VUY InParanoid:P0ADP2 PhylomeDB:P0ADP2 BioCyc:EcoCyc:EG11467-MONOMER PRO:PR:P0ADP2 Uniprot:P0ADP2	155	1	155	100	303.5	2e-81	155/155	100	155/155	100	0/155	0	1
gene-ECD_RS19355	NC_012971.2	3897737	3898606	+	protein_coding	ECD_RS19355	ECD_03700	pldA	WP_001259695.1	phospholipase A	100.141	52.0966	20.8956	19.5789	21.3033	103.696	42.9848	21.5551	8.81604	22.4617	-1.00659	5.09309	0.968566	1	1.00962	4.91467	0.957079	1	1.02878	4.55875	0.880641	0.985646	1.99632	4.6474	0.000151953	0.00140556	1.12794	4.72845	0.475625	0.642769	5.12796	4.96382	4.62837	5.08282	4.85386	5.13717	4.95045	4.5891	4.12661	4.68646	5.12796	4.96382	4.62837	5.08282	4.85386	5.13717	4.95045	4.5891	4.12661	4.68646	1278	702	312	292	294	1292	526	256	107	286	870	1	868	99.77	UNIPROTKB|P0A921 - symbol:pldA "outer membrane phospholipase" species:83333 "Escherichia coli K-12" [GO:0009279 "cell outer membrane" evidence=IDA] [GO:0031230 "intrinsic component of cell outer membrane" evidence=IDA] [GO:0008970 "phosphatidylcholine 1-acylhydrolase activity" evidence=TAS] [GO:0045203 "integral component of cell outer membrane" evidence=IDA] [GO:0005509 "calcium ion binding" evidence=IDA] [GO:0004623 "phospholipase A2 activity" evidence=IDA;TAS] InterPro:IPR003187 InterPro:IPR036541 Pfam:PF02253 PRINTS:PR01486 EcoGene:EG10738 GO:GO:0004623 GO:GO:0042803 GO:GO:0005509 GO:GO:0016042 EMBL:U00096 EMBL:AP009048 Proteomes:UP000000318 Proteomes:UP000000625 GO:GO:0009279 GO:GO:0052740 GO:GO:0008970 GO:GO:0052739 GO:GO:0102567 GO:GO:0102568 EMBL:M87049 GO:GO:0045203 GO:GO:0031230 EMBL:X02143 EMBL:M30198 PIR:A22133 RefSeq:NP_418265.1 RefSeq:WP_001259700.1 PDB:1FW2 PDB:1FW3 PDB:1ILD PDB:1ILZ PDB:1IM0 PDB:1QD5 PDB:1QD6 PDBsum:1FW2 PDBsum:1FW3 PDBsum:1ILD PDBsum:1ILZ PDBsum:1IM0 PDBsum:1QD5 PDBsum:1QD6 ProteinModelPortal:P0A921 SMR:P0A921 BioGrid:4259303 IntAct:P0A921 STRING:316385.ECDH10B_4012 DrugBank:DB03692 PaxDb:P0A921 PRIDE:P0A921 EnsemblBacteria:AAC76824 EnsemblBacteria:BAE77480 GeneID:948307 KEGG:ecj:JW3794 KEGG:eco:b3821 PATRIC:fig|1411691.4.peg.2886 EchoBASE:EB0731 eggNOG:ENOG4105HDD eggNOG:COG2829 HOGENOM:HOG000288150 InParanoid:P0A921 KO:K01058 PhylomeDB:P0A921 BioCyc:EcoCyc:MONOMER0-341 BioCyc:MetaCyc:MONOMER0-341 EvolutionaryTrace:P0A921 PRO:PR:P0A921 CDD:cd00541 Gene3D:2.40.230.10 PANTHER:PTHR40457 SUPFAM:SSF56931 Uniprot:P0A921	289	1	289	100	605.5	5e-172	287/289	99	288/289	99	0/289	0	1
gene-ECD_RS19360	NC_012971.2	3898731	3900560	+	protein_coding	ECD_RS19360	ECD_03701	recQ	WP_012767774.1	ATP-dependent DNA helicase RecQ	65.6005	36.0924	21.3962	15.6196	17.5342	69.2919	39.9773	26.6996	10.5368	27.7044	-1.02678	5.56941	0.858883	1	-1.32959	5.68242	0.0560702	0.33598	-1.17579	5.8013	0.288609	0.521522	1.33305	5.60325	0.0752236	0.201353	-1.32841	5.81926	0.063594	0.140823	5.5791	5.4925	5.7037	5.81233	5.62448	5.61645	5.89557	5.93323	5.40599	6.02702	5.5791	5.4925	5.7037	5.81233	5.62448	5.61645	5.89557	5.93323	5.40599	6.02702	1761	1023	672	490	509	1816	1029	667	269	742	1830	1	1828	99.89	UNIPROTKB|P15043 - symbol:recQ species:83333 "Escherichia coli K-12" [GO:0046914 "transition metal ion binding" evidence=IDA] [GO:0016887 "ATPase activity" evidence=IDA] [GO:0008094 "DNA-dependent ATPase activity" evidence=IDA] [GO:0004003 "ATP-dependent DNA helicase activity" evidence=IDA] [GO:0005737 "cytoplasm" evidence=IDA] [GO:0003677 "DNA binding" evidence=IDA] [GO:0008270 "zinc ion binding" evidence=IMP] [GO:0017116 "single-stranded DNA-dependent ATP-dependent DNA helicase activity" evidence=IDA] [GO:0017117 "single-stranded DNA-dependent ATP-dependent DNA helicase complex" evidence=IDA] [GO:0006310 "DNA recombination" evidence=IDA;IMP] [GO:0006281 "DNA repair" evidence=IGI] [GO:0006974 "cellular response to DNA damage stimulus" evidence=IGI] [GO:0005515 "protein binding" evidence=IPI] [GO:0009378 "four-way junction helicase activity" evidence=IBA] [GO:0032508 "DNA duplex unwinding" evidence=IEA] [GO:0043140 "ATP-dependent 3'-5' DNA helicase activity" evidence=IBA] [GO:0043590 "bacterial nucleoid" evidence=IDA] [GO:0030894 "replisome" evidence=IDA] InterPro:IPR002121 InterPro:IPR004589 InterPro:IPR006293 InterPro:IPR010997 InterPro:IPR011545 InterPro:IPR018982 Pfam:PF00270 Pfam:PF00570 Pfam:PF09382 PROSITE:PS50967 SMART:SM00341 SMART:SM00956 InterPro:IPR001650 EcoGene:EG10833 Pfam:PF00271 InterPro:IPR027417 SUPFAM:SSF52540 GO:GO:0005524 GO:GO:0005737 GO:GO:0008270 EMBL:U00096 EMBL:AP009048 Proteomes:UP000000318 Proteomes:UP000000625 GO:GO:0006974 GO:GO:0006281 GO:GO:0003677 GO:GO:0016887 GO:GO:0006260 Gene3D:1.10.10.10 InterPro:IPR036388 GO:GO:0046914 GO:GO:0006310 GO:GO:0004003 CDD:cd00079 InterPro:IPR014001 SMART:SM00487 SMART:SM00490 PROSITE:PS51192 PROSITE:PS51194 GO:GO:0043140 EMBL:M87049 BRENDA:3.6.4.12 eggNOG:COG0514 GO:GO:0008094 GO:GO:0009378 InterPro:IPR032284 Pfam:PF16124 SUPFAM:SSF47819 TIGRFAMs:TIGR00614 GO:GO:0043590 GO:GO:0009432 GO:GO:0030894 DrugBank:DB02930 GO:GO:0017117 GO:GO:0017116 HOGENOM:HOG000044388 EMBL:M30198 eggNOG:ENOG4105C9U KO:K03654 TIGRFAMs:TIGR01389 RefSeq:WP_000035581.1 RefSeq:YP_026263.3 PDB:1OYW PDB:1OYY PDB:1WUD PDBsum:1OYW PDBsum:1OYY PDBsum:1WUD ProteinModelPortal:P15043 SMR:P15043 BioGrid:4259619 DIP:DIP-10656N IntAct:P15043 MINT:MINT-1223947 STRING:316385.ECDH10B_4013 PaxDb:P15043 PRIDE:P15043 EnsemblBacteria:AAT48221 EnsemblBacteria:BAE77479 GeneID:948318 KEGG:ecj:JW5855 KEGG:eco:b3822 PATRIC:fig|511145.12.peg.3938 EchoBASE:EB0826 InParanoid:P15043 PhylomeDB:P15043 BioCyc:EcoCyc:EG10833-MONOMER BioCyc:MetaCyc:EG10833-MONOMER EvolutionaryTrace:P15043 PRO:PR:P15043 Uniprot:P15043	609	1	609	100	1214.1	0	606/609	99	608/609	99	0/609	0	1
gene-ECD_RS19365	NC_012971.2	3900624	3901244	+	protein_coding	ECD_RS19365	ECD_03702	rhtC	WP_000928828.1	threonine export protein RhtC	32.6035	19.65	8.44442	4.97862	8.12115	31.9334	15.1123	9.31891	4.84805	7.48192	1.05028	2.95567	0.769083	1	1.0831	2.98612	0.675412	0.936174	-1.03979	2.837	0.909957	1	-1.08252	2.69285	0.798905	0.93051	1.29039	2.78939	0.264109	0.420082	3.15282	3.19105	2.97197	2.80114	3.10376	3.09015	3.08888	3.02129	2.89993	2.78334	3.15282	3.19105	2.97197	2.80114	3.10376	3.09015	3.08888	3.02129	2.89993	2.78334	297	189	90	53	80	284	132	79	42	68	621	1	619	99.68	UNIPROTKB|P0AG38 - symbol:rhtC "RhtC threonine Rht Transporter" species:83333 "Escherichia coli K-12" [GO:0042970 "homoserine transmembrane transporter activity" evidence=IBA] [GO:0042968 "homoserine transport" evidence=IBA] [GO:0005886 "plasma membrane" evidence=IDA] InterPro:IPR001123 InterPro:IPR004778 Pfam:PF01810 PIRSF:PIRSF006324 EcoGene:EG11468 GO:GO:0016021 GO:GO:0005886 EMBL:U00096 EMBL:AP009048 Proteomes:UP000000318 Proteomes:UP000000625 PANTHER:PTHR30086 EMBL:M87049 eggNOG:COG1280 GO:GO:0042970 GO:GO:0042968 HOGENOM:HOG000122945 EMBL:M30198 TIGRFAMs:TIGR00949 RefSeq:WP_000928824.1 RefSeq:YP_026264.1 ProteinModelPortal:P0AG38 BioGrid:4263363 STRING:316385.ECDH10B_4014 TCDB:2.A.76.1.2 PaxDb:P0AG38 PRIDE:P0AG38 EnsemblBacteria:AAT48222 EnsemblBacteria:BAE77478 GeneID:948317 KEGG:ecj:JW5586 KEGG:eco:b3823 PATRIC:fig|1411691.4.peg.2884 EchoBASE:EB1436 eggNOG:ENOG4105CCF InParanoid:P0AG38 KO:K05835 PhylomeDB:P0AG38 BioCyc:EcoCyc:RHTC-MONOMER BioCyc:MetaCyc:RHTC-MONOMER PRO:PR:P0AG38 Uniprot:P0AG38	206	1	206	100	408.3	8e-113	204/206	99	205/206	99	0/206	0	1
gene-ECD_RS19370	NC_012971.2	3901306	3901926	-	protein_coding	ECD_RS19370	ECD_03703	rhtB	WP_000171710.1	homoserine/homoserine lactone efflux protein	29.7493	23.3928	10.5086	7.5149	10.862	32.2707	14.1964	9.55483	3.92461	9.90254	-1.05445	2.89765	0.777674	1	1.37235	3.08488	0.0845355	0.409512	1.16696	3.01492	0.469072	0.701106	1.71986	2.899	0.0375423	0.118733	1.30414	3.19319	0.207476	0.352672	3.03613	3.41709	3.2509	3.32354	3.48032	3.10354	3.00958	3.05297	2.63986	3.13558	3.03613	3.41709	3.2509	3.32354	3.48032	3.10354	3.00958	3.05297	2.63986	3.13558	271	225	112	80	107	287	124	81	34	90	621	1	619	99.68	UNIPROTKB|P0AG34 - symbol:rhtB "homoserine/homoserine lactone exporter" species:83333 "Escherichia coli K-12" [GO:0042968 "homoserine transport" evidence=IMP] [GO:0042970 "homoserine transmembrane transporter activity" evidence=IMP] [GO:0005886 "plasma membrane" evidence=IDA] [GO:0016021 "integral component of membrane" evidence=RCA] InterPro:IPR001123 InterPro:IPR004778 Pfam:PF01810 PIRSF:PIRSF006324 EcoGene:EG11469 GO:GO:0016021 GO:GO:0005886 EMBL:U00096 EMBL:AP009048 Proteomes:UP000000318 Proteomes:UP000000625 PANTHER:PTHR30086 EMBL:M87049 eggNOG:COG1280 GO:GO:0042970 GO:GO:0042968 HOGENOM:HOG000122945 RefSeq:WP_000171710.1 RefSeq:YP_026265.1 ProteinModelPortal:P0AG34 BioGrid:4259612 STRING:316385.ECDH10B_4015 TCDB:2.A.76.1.1 PaxDb:P0AG34 PRIDE:P0AG34 EnsemblBacteria:AAT48223 EnsemblBacteria:BAE77477 GeneID:948316 KEGG:ecj:JW5585 KEGG:eco:b3824 PATRIC:fig|1411691.4.peg.2883 EchoBASE:EB1437 eggNOG:ENOG410829K InParanoid:P0AG34 KO:K05834 PhylomeDB:P0AG34 BioCyc:EcoCyc:RHTB-MONOMER BioCyc:MetaCyc:RHTB-MONOMER PRO:PR:P0AG34 TIGRFAMs:TIGR00949 Uniprot:P0AG34	206	1	206	100	401.7	8e-111	206/206	100	206/206	100	0/206	0	1
gene-ECD_RS19375	NC_012971.2	3902037	3903059	+	protein_coding	ECD_RS19375	ECD_03704	pldB	WP_000487654.1	lysophospholipase L2	82.2316	65.0691	32.5222	23.0943	32.4754	93.0333	57.475	32.7243	16.1161	29.9225	-1.09976	5.10801	0.521035	1	-1.06032	5.51717	0.700336	0.942104	1.05469	5.4086	0.742641	0.906201	1.28863	5.3511	0.129429	0.294305	1.29072	5.4782	0.101896	0.202994	5.07888	5.50349	5.47361	5.54285	5.67362	5.21221	5.58619	5.39855	5.18577	5.31354	5.07888	5.50349	5.47361	5.54285	5.67362	5.21221	5.58619	5.39855	5.18577	5.31354	1234	1031	571	405	527	1363	827	457	230	448	1023	1	1021	99.8	UNIPROTKB|P07000 - symbol:pldB species:83333 "Escherichia coli K-12" [GO:0016020 "membrane" evidence=IDA] [GO:0004622 "lysophospholipase activity" evidence=IDA] [GO:0009898 "cytoplasmic side of plasma membrane" evidence=ISS] [GO:0016747 "transferase activity, transferring acyl groups other than amino-acyl groups" evidence=IDA;IMP] [GO:0005515 "protein binding" evidence=IPI] [GO:0006629 "lipid metabolic process" evidence=IBA] EcoGene:EG10739 InterPro:IPR029058 InterPro:IPR022742 GO:GO:0005886 GO:GO:0016020 GO:GO:0016747 EMBL:U00096 EMBL:AP009048 Proteomes:UP000000318 Proteomes:UP000000625 GO:GO:0006629 Gene3D:3.40.50.1820 SUPFAM:SSF53474 Pfam:PF12146 GO:GO:0004622 EMBL:M87049 eggNOG:COG2267 KO:K01048 EMBL:X03155 PIR:B65187 RefSeq:WP_000487654.1 RefSeq:YP_026266.1 ProteinModelPortal:P07000 SMR:P07000 BioGrid:4262616 IntAct:P07000 STRING:316385.ECDH10B_4016 ESTHER:ecoli-pldb PaxDb:P07000 PRIDE:P07000 EnsemblBacteria:AAT48224 EnsemblBacteria:BAE77476 GeneID:948314 KEGG:ecj:JW5584 KEGG:eco:b3825 PATRIC:fig|1411691.4.peg.2882 EchoBASE:EB0732 eggNOG:ENOG4108EUD HOGENOM:HOG000285163 InParanoid:P07000 PhylomeDB:P07000 BioCyc:EcoCyc:EG10739-MONOMER BioCyc:MetaCyc:EG10739-MONOMER PRO:PR:P07000 Uniprot:P07000	340	1	340	100	707.2	1e-202	340/340	100	340/340	100	0/340	0	1
gene-ECD_RS19380	NC_012971.2	3903067	3903867	+	protein_coding	ECD_RS19380	ECD_03705	.	WP_000285349.1	sugar/pyridoxal phosphate phosphatase YigL	69.7028	41.6725	15.4213	10.5599	14.6386	67.5596	21.0361	10.2427	4.47452	20.8139	1.06134	4.40545	0.694584	1	1.64995	4.16943	0.00212448	0.0502883	1.59722	3.73366	0.0127215	0.0552812	2.12011	3.63139	0.000567173	0.00423823	-1.19537	4.29104	0.312824	0.475527	4.50894	4.53896	4.09815	4.11543	4.22203	4.42692	3.85608	3.47154	3.12021	4.46694	4.50894	4.53896	4.09815	4.11543	4.22203	4.42692	3.85608	3.47154	3.12021	4.46694	819	517	212	145	186	775	237	112	50	244	801	1	799	99.75	UNIPROTKB|P27848 - symbol:yigL species:83333 "Escherichia coli K-12" [GO:0050308 "sugar-phosphatase activity" evidence=IDA] [GO:0033883 "pyridoxal phosphatase activity" evidence=IDA] [GO:0046872 "metal ion binding" evidence=IDA] [GO:0016791 "phosphatase activity" evidence=IDA] [GO:0016311 "dephosphorylation" evidence=IEA] [GO:0005829 "cytosol" evidence=IDA] [GO:0000287 "magnesium ion binding" evidence=IDA] InterPro:IPR000150 InterPro:IPR006379 InterPro:IPR023214 GO:GO:0005829 GO:GO:0000287 EMBL:U00096 EMBL:AP009048 Proteomes:UP000000318 Proteomes:UP000000625 GO:GO:0046872 Gene3D:3.40.50.1000 InterPro:IPR036412 SUPFAM:SSF56784 GO:GO:0016791 GO:GO:0050308 EMBL:M87049 eggNOG:COG0561 HOGENOM:HOG000184784 TIGRFAMs:TIGR00099 TIGRFAMs:TIGR01484 PROSITE:PS01228 PROSITE:PS01229 GO:GO:0033883 EMBL:X03155 eggNOG:ENOG4105DQF RefSeq:WP_000285362.1 RefSeq:YP_026267.1 ProteinModelPortal:P27848 SMR:P27848 BioGrid:4259609 IntAct:P27848 STRING:316385.ECDH10B_4017 EPD:P27848 PaxDb:P27848 PRIDE:P27848 EnsemblBacteria:AAT48225 EnsemblBacteria:BAE77475 GeneID:2847768 KEGG:ecj:JW5854 KEGG:eco:b3826 PATRIC:fig|511145.12.peg.3942 EchoBASE:EB1438 EcoGene:EG11470 InParanoid:P27848 PhylomeDB:P27848 BioCyc:EcoCyc:EG11470-MONOMER BioCyc:MetaCyc:EG11470-MONOMER PRO:PR:P27848 Uniprot:P27848	266	1	266	100	538.1	9e-152	263/266	98	266/266	100	0/266	0	1
gene-ECD_RS19385	NC_012971.2	3903943	3904842	+	protein_coding	ECD_RS19385	ECD_03706	bioP	WP_001196237.1	biotin transporter	14.6946	7.67596	3.69021	3.2408	3.29211	12.4135	6.47769	3.98826	2.30975	5.16252	1.21758	2.24739	0.291886	1	-1.01302	2.24231	1	1	-1.01833	2.18263	1	1	1.26093	2.41626	0.438914	0.65602	-1.3177	2.42308	0.261987	0.417406	2.62207	2.48653	2.41572	2.72944	2.44969	2.38799	2.50189	2.43711	2.44974	2.78334	2.62207	2.48653	2.41572	2.72944	2.44969	2.38799	2.50189	2.43711	2.44974	2.78334	194	107	57	50	47	160	82	49	29	68	900	1	898	99.78	UNIPROTKB|P0ADP5 - symbol:bioP "biotin transporter" species:83333 "Escherichia coli K-12" [GO:0005887 "integral component of plasma membrane" evidence=ISM] [GO:0015878 "biotin transport" evidence=IMP;IDA] [GO:0015225 "biotin transmembrane transporter activity" evidence=IMP;IDA] [GO:0005886 "plasma membrane" evidence=IEA;IDA] [GO:0016021 "integral component of membrane" evidence=IEA] [GO:0016020 "membrane" evidence=IEA] InterPro:IPR000620 InterPro:IPR004779 Pfam:PF00892 EcoGene:EG11471 GO:GO:0016021 GO:GO:0005886 EMBL:U00096 EMBL:AP009048 Proteomes:UP000000318 Proteomes:UP000000625 eggNOG:COG0697 EMBL:M87049 TIGRFAMs:TIGR00950 PIR:D65187 RefSeq:NP_418271.1 RefSeq:WP_001196238.1 ProteinModelPortal:P0ADP5 BioGrid:4259475 STRING:316407.85676224 TCDB:2.A.7.3.61 PaxDb:P0ADP5 PRIDE:P0ADP5 EnsemblBacteria:AAC76830 EnsemblBacteria:BAE77474 GeneID:948309 KEGG:ecj:JW3803 KEGG:eco:b3827 PATRIC:fig|511145.12.peg.3943 EchoBASE:EB1439 eggNOG:ENOG4105EMK HOGENOM:HOG000269445 InParanoid:P0ADP5 PhylomeDB:P0ADP5 BioCyc:EcoCyc:EG11471-MONOMER BioCyc:MetaCyc:EG11471-MONOMER PRO:PR:P0ADP5 Uniprot:P0ADP5	299	1	299	100	603.2	2e-171	297/299	99	299/299	100	0/299	0	1
gene-ECD_RS19390	NC_012971.2	3904730	3905683	-	protein_coding	ECD_RS19390	ECD_03707	metR	WP_000573618.1	HTH-type transcriptional regulator MetR	47.5196	50.555	76.1007	39.5011	67.8643	44.4282	37.1133	37.3179	55.9028	57.1545	1.10028	4.08086	0.54233	1	1.13472	4.92324	0.415425	0.80168	2.16391	6.119	4.24907e-07	9.93448e-06	-1.57347	6.5516	0.00290429	0.0163008	1.41213	6.38293	0.0213433	0.0578928	4.22304	5.05067	6.58166	6.20487	6.62236	4.09287	4.87416	5.48527	6.85179	6.13043	4.22304	5.05067	6.58166	6.20487	6.62236	4.09287	4.87416	5.48527	6.85179	6.13043	665	747	1246	646	1027	607	498	486	744	798	954	1	952	99.79	UNIPROTKB|P0A9F9 - symbol:metR "MetR DNA-binding transcriptional dual regulator" species:83333 "Escherichia coli K-12" [GO:0016597 "amino acid binding" evidence=IDA] [GO:0006355 "regulation of transcription, DNA-templated" evidence=IMP] [GO:0003677 "DNA binding" evidence=IDA] InterPro:IPR000847 InterPro:IPR037406 Pfam:PF00126 PRINTS:PR00039 PROSITE:PS50931 Pfam:PF03466 GO:GO:0005737 GO:GO:0006355 GO:GO:0003700 EMBL:U00096 EMBL:AP009048 Proteomes:UP000000318 Proteomes:UP000000625 GO:GO:0003677 Gene3D:1.10.10.10 InterPro:IPR036388 InterPro:IPR036390 SUPFAM:SSF46785 GO:GO:0006351 InterPro:IPR005119 GO:GO:0016597 GO:GO:0009086 EMBL:M87049 EMBL:J04155 EMBL:M37630 PIR:A36066 RefSeq:NP_418272.1 RefSeq:WP_000573621.1 PDB:5FO5 PDBsum:5FO5 ProteinModelPortal:P0A9F9 SMR:P0A9F9 BioGrid:4259476 DIP:DIP-10198N IntAct:P0A9F9 MINT:MINT-1262668 STRING:316385.ECDH10B_4019 PaxDb:P0A9F9 PRIDE:P0A9F9 EnsemblBacteria:AAC76831 EnsemblBacteria:BAE77473 GeneID:948310 KEGG:ecj:JW3804 KEGG:eco:b3828 PATRIC:fig|1411691.4.peg.2880 EchoBASE:EB0586 EcoGene:EG10591 eggNOG:ENOG4105DZ2 eggNOG:ENOG410XQG7 HOGENOM:HOG000218906 InParanoid:P0A9F9 KO:K03576 PhylomeDB:P0A9F9 BioCyc:EcoCyc:PD03938 PRO:PR:P0A9F9 CDD:cd08441 Uniprot:P0A9F9	317	1	317	100	637.1	2e-181	316/317	99	317/317	100	0/317	0	1
gene-ECD_RS19395	NC_012971.2	3905920	3908181	+	protein_coding	ECD_RS19395	ECD_03708	metE	WP_000153940.1	5-methyltetrahydropteroyltriglutamate--homocysteine S-methyltransferase	505.947	255.031	393.827	230.295	148.739	437.972	37.5913	13.4072	44.8091	462.797	1.18838	8.68262	0.224846	1	5.65116	7.82304	2.8455e-30	5.4221e-27	31.1655	9.2299	1.39832e-89	5.32901e-86	4.62192	9.25803	1.6207e-24	1.93016e-22	-2.6161	9.84003	3.28589e-11	7.07488e-10	8.8048	8.59051	10.1849	9.97567	8.98808	8.55641	6.10916	5.25953	7.77227	10.3738	8.8048	8.59051	10.1849	9.97567	8.98808	8.55641	6.10916	5.25953	7.77227	10.3738	16788	8935	15289	8930	5337	14188	1196	414	1414	15321	2262	1	2260	99.91	UNIPROTKB|P25665 - symbol:metE "cobalamin-independent homocysteine transmethylase" species:83333 "Escherichia coli K-12" [GO:0005576 "extracellular region" evidence=IBA] [GO:0050667 "homocysteine metabolic process" evidence=IDA] [GO:0035999 "tetrahydrofolate interconversion" evidence=IDA] [GO:0008705 "methionine synthase activity" evidence=IDA] [GO:0008276 "protein methyltransferase activity" evidence=IDA] [GO:0006479 "protein methylation" evidence=IEA] [GO:0005515 "protein binding" evidence=IPI] [GO:0005829 "cytosol" evidence=IDA] [GO:0003871 "5-methyltetrahydropteroyltriglutamate-homocysteine S-methyltransferase activity" evidence=IDA] [GO:0009086 "methionine biosynthetic process" evidence=IDA] HAMAP:MF_00172 InterPro:IPR002629 InterPro:IPR006276 InterPro:IPR013215 Pfam:PF01717 Pfam:PF08267 PIRSF:PIRSF000382 EcoGene:EG10584 GO:GO:0005829 GO:GO:0005576 GO:GO:0008270 EMBL:U00096 EMBL:AP009048 Proteomes:UP000000318 Proteomes:UP000000625 GO:GO:0035999 UniPathway:UPA00051 GO:GO:0009086 GO:GO:0008276 EMBL:M87049 GO:GO:0050667 eggNOG:COG0620 HOGENOM:HOG000246221 KO:K00549 BRENDA:2.1.1.14 GO:GO:0003871 GO:GO:0008705 TIGRFAMs:TIGR01371 eggNOG:ENOG4105DSS EMBL:M87625 EMBL:J04155 PIR:F65187 RefSeq:NP_418273.1 RefSeq:WP_000153907.1 ProteinModelPortal:P25665 SMR:P25665 BioGrid:4259477 DIP:DIP-6847N IntAct:P25665 MINT:MINT-1280694 STRING:316385.ECDH10B_4020 EPD:P25665 PaxDb:P25665 PRIDE:P25665 EnsemblBacteria:AAC76832 EnsemblBacteria:BAE77472 GeneID:948323 KEGG:ecj:JW3805 KEGG:eco:b3829 PATRIC:fig|1411691.4.peg.2879 EchoBASE:EB0579 InParanoid:P25665 PhylomeDB:P25665 BioCyc:EcoCyc:HOMOCYSMET-MONOMER BioCyc:MetaCyc:HOMOCYSMET-MONOMER PRO:PR:P25665 Uniprot:P25665	753	1	753	100	1521.9	0	749/753	99	751/753	99	0/753	0	1
gene-ECD_RS19400	NC_012971.2	3908275	3909171	-	protein_coding	ECD_RS19400	ECD_03709	.	WP_000470717.1	LysR family transcriptional regulator	8.96786	5.68625	2.46837	3.18661	3.51396	8.40716	5.38971	2.28663	1.99782	2.5899	1.09721	1.60892	0.682014	1	-1.13758	1.89716	0.616836	0.908568	1.14502	1.52484	0.749303	0.909424	1.43268	2.31866	0.266072	0.475164	1.61134	2.00472	0.0806944	0.169063	2.04835	2.13731	1.95998	2.70473	2.52302	1.94791	2.28331	1.81687	2.27726	1.97901	2.04835	2.13731	1.95998	2.70473	2.52302	1.94791	2.28331	1.81687	2.27726	1.97901	118	79	38	49	50	108	68	28	25	34	897	7	868	96.1	TIGR_CMR|SO_2374 - symbol:SO_2374 "transcriptional regulator, LysR family" species:211586 "Shewanella oneidensis MR-1" [GO:0003700 "DNA binding transcription factor activity" evidence=ISS] [GO:0006355 "regulation of transcription, DNA-templated" evidence=ISS] InterPro:IPR000847 Pfam:PF00126 PRINTS:PR00039 PROSITE:PS50931 Pfam:PF03466 GO:GO:0003700 GO:GO:0003677 EMBL:AE014299 Proteomes:UP000008186 Gene3D:1.10.10.10 InterPro:IPR036388 InterPro:IPR036390 SUPFAM:SSF46785 GO:GO:0006351 InterPro:IPR005119 OMA:PKRTTWL OrthoDB:POG091H0HA5 RefSeq:NP_717964.1 RefSeq:WP_011072356.1 ProteinModelPortal:Q8EEK7 STRING:211586.SO_2374 PaxDb:Q8EEK7 EnsemblBacteria:AAN55408 GeneID:1170093 KEGG:son:SO_2374 PATRIC:fig|211586.12.peg.2284 eggNOG:ENOG4105F52 eggNOG:ENOG410XT26 HOGENOM:HOG000181313 PhylomeDB:Q8EEK7 Uniprot:Q8EEK7	300	2	288	95.67	225.3	1e-57	113/287	39	174/287	60	0/287	0	1
gene-ECD_RS19405	NC_012971.2	3909249	3910472	-	protein_coding	ECD_RS19405	ECD_03710	.	WP_001227362.1	cytosine permease	3.56449	2.16269	0.952067	0.42893	0.721051	4.5638	2.3815	1.43635	0.878454	1.61887	-1.24413	0.972498	0.340604	1	-1.32077	1.09331	0.30627	0.723663	-1.41873	0.996179	0.339516	0.575605	-2.25705	0.897089	0.0798343	0.208818	-1.88024	1.07945	0.095186	0.192749	1.43352	1.46689	1.3342	1.00989	1.21996	1.64022	1.73645	1.66116	1.7262	1.81129	1.43352	1.46689	1.3342	1.00989	1.21996	1.64022	1.73645	1.66116	1.7262	1.81129	64	41	20	9	14	80	41	24	15	29	1224	85	1222	92.97	UNIPROTKB|A5I3J4 - symbol:codB "Putative cytosine permease" species:441771 "Clostridium botulinum A str. Hall" [GO:0005886 "plasma membrane" evidence=IBA] [GO:0015209 "cytosine transmembrane transporter activity" evidence=IBA] [GO:0015856 "cytosine transport" evidence=IBA] InterPro:IPR001248 InterPro:IPR030191 Pfam:PF02133 GO:GO:0016021 GO:GO:0005886 EMBL:AM412317 Proteomes:UP000001986 HOGENOM:HOG000117411 KO:K10974 GO:GO:0015209 PANTHER:PTHR30569 GO:GO:0015856 RefSeq:WP_011986589.1 RefSeq:YP_001254570.1 RefSeq:YP_001387863.1 GeneID:5186328 GeneID:5399757 KEGG:cbh:CLC_2016 KEGG:cbo:CBO2073 PATRIC:fig|413999.7.peg.2041 OMA:MLVDYYI Uniprot:A5I3J4	423	41	411	87.71	151.4	4e-35	110/384	28	186/384	48	18/384	4	1
gene-ECD_RS19415	NC_012971.2	3910904	3911860	-	protein_coding	ECD_RS19415	ECD_03712	arcC	WP_000240546.1	carbamate kinase	2.49319	1.28184	0.304423	0.426689	0.263492	1.67816	0.891493	0.382726	0.149805	0.785374	1.52547	-0.282128	0.202826	1	1.19603	-0.229181	0.739035	0.95285	-1.17977	-0.79025	1	1	2.48326	-0.257365	0.298737	0.51237	-2.46255	-0.224345	0.13207	0.247697	0.948797	0.86202	0.465022	0.838733	0.464488	0.685876	0.750673	0.536616	0.387148	0.964878	0.948797	0.86202	0.465022	0.838733	0.464488	0.685876	0.750673	0.536616	0.387148	0.964878	35	19	5	7	4	23	12	5	2	11	957	4	949	98.85	UNIPROTKB|P77624 - symbol:yahI "carbamate kinase-like protein YahI" species:83333 "Escherichia coli K-12" [GO:0019546 "arginine deiminase pathway" evidence=IBA] [GO:0005829 "cytosol" evidence=IDA] [GO:0008804 "carbamate kinase activity" evidence=IBA] InterPro:IPR003964 PIRSF:PIRSF000723 InterPro:IPR001048 EcoGene:EG13593 Pfam:PF00696 GO:GO:0005829 EMBL:U00096 EMBL:AP009048 Proteomes:UP000000318 Proteomes:UP000000625 EMBL:U73857 Gene3D:3.40.1160.10 InterPro:IPR036393 SUPFAM:SSF53633 GO:GO:0019546 eggNOG:ENOG4105C5B eggNOG:COG0549 HOGENOM:HOG000277403 KO:K00926 GO:GO:0008804 CDD:cd04235 PANTHER:PTHR30409 PIR:C64759 RefSeq:NP_414857.1 RefSeq:WP_000661672.1 ProteinModelPortal:P77624 SMR:P77624 BioGrid:4262166 IntAct:P77624 STRING:316407.85674466 PaxDb:P77624 PRIDE:P77624 EnsemblBacteria:AAC73426 EnsemblBacteria:BAE76106 GeneID:944984 KEGG:ecj:JW0315 KEGG:eco:b0323 PATRIC:fig|1411691.4.peg.1954 EchoBASE:EB3362 InParanoid:P77624 PhylomeDB:P77624 BioCyc:EcoCyc:G6188-MONOMER PRO:PR:P77624 Uniprot:P77624	316	1	313	99.05	275.8	1e-72	155/319	48	211/319	66	10/319	3	1
gene-ECD_RS19420	NC_012971.2	3911853	3913277	-	protein_coding	ECD_RS19420	ECD_03713	.	WP_001093942.1	DUF1116 domain-containing protein	2.53548	0.770239	0.367999	0.081873	0.39815	1.22502	0.748385	0.411249	0.352121	0.479492	2.12355	0.121577	0.00868047	0.562455	-1.16499	-0.174798	0.870082	0.997971	-1.05223	-0.206324	1	1	-4.52754	-0.214887	0.118117	0.27515	-1.01241	0.0583138	1	1	1.26824	0.792039	0.752414	0.293111	0.891118	0.732579	0.890035	0.783168	1.05472	0.899456	1.26824	0.792039	0.752414	0.293111	0.891118	0.732579	0.890035	0.783168	1.05472	0.899456	53	17	9	2	9	25	15	8	7	10	1425				No hit
gene-ECD_RS19425	NC_012971.2	3913274	3914833	-	protein_coding	ECD_RS19425	ECD_03714	fdrA	WP_000865639.1	acyl-CoA synthetase FdrA	2.01017	0.662197	0.224102	0.186969	0.080821	1.47709	0.638046	0.234788	0.275699	0.700795	1.39847	0.138678	0.252714	1	-1.15527	-0.257843	0.865308	0.997788	1.01267	-0.692783	1	1	-1.62164	-0.0246001	0.559728	0.752955	-6.93673	-0.019894	0.00339444	0.0127576	1.15227	0.755733	0.542413	0.644502	0.250857	0.905598	0.845061	0.536616	0.943671	1.25373	1.15227	0.755733	0.542413	0.644502	0.250857	0.905598	0.845061	0.536616	0.943671	1.25373	46	16	6	5	2	33	14	5	6	16	1560	1	1513	96.99	UNIPROTKB|P77187 - symbol:yahF "putative acyl-CoA synthetase with NAD(P)-binding domain and succinyl-CoA synthetase domain" species:83333 "Escherichia coli K-12" [GO:0005829 "cytosol" evidence=IDA] InterPro:IPR003781 InterPro:IPR005811 Pfam:PF00549 Pfam:PF02629 EcoGene:EG13590 GO:GO:0005829 GO:GO:0003824 EMBL:U00096 EMBL:AP009048 Proteomes:UP000000318 Proteomes:UP000000625 GO:GO:0008152 EMBL:U73857 GO:GO:0048037 Gene3D:3.40.50.261 InterPro:IPR016102 SUPFAM:SSF52210 eggNOG:COG0074 eggNOG:ENOG4107R1Q HOGENOM:HOG000117378 GO:GO:0009361 PIR:H64758 RefSeq:NP_414854.1 RefSeq:WP_000111836.1 ProteinModelPortal:P77187 SMR:P77187 BioGrid:4262163 DIP:DIP-11258N IntAct:P77187 MINT:MINT-1241539 STRING:316385.ECDH10B_0307 PaxDb:P77187 PRIDE:P77187 DNASU:947298 EnsemblBacteria:AAC73423 EnsemblBacteria:BAE76103 GeneID:947298 KEGG:ecj:JW0312 KEGG:eco:b0320 PATRIC:fig|1411691.4.peg.1957 EchoBASE:EB3360 PhylomeDB:P77187 BioCyc:EcoCyc:G6185-MONOMER PRO:PR:P77187 Uniprot:P77187	515	1	505	98.06	357.1	5e-97	213/513	41	297/513	57	17/513	3	1
gene-ECD_RS19430	NC_012971.2	3914928	3915788	-	protein_coding	ECD_RS19430	ECD_03715	.	WP_001301301.1	DUF2877 domain-containing protein	3.24623	2.09965	1.42113	0.33876	1.09827	2.59516	2.55981	1.2762	0.99905	1.03166	1.28568	0.0303353	0.423245	1	-1.46117	0.648015	0.252277	0.668815	1.18041	0.717887	0.755864	0.913606	-3.21523	0.485456	0.0384743	0.121111	1.26348	0.537948	0.596505	0.747053	1.06332	1.14068	1.37708	0.644502	1.2776	0.885072	1.46641	1.2337	1.50936	1.08744	1.06332	1.14068	1.37708	0.644502	1.2776	0.885072	1.46641	1.2337	1.50936	1.08744	41	28	21	5	15	32	31	15	12	13	861				No hit
gene-ECD_RS19435	NC_012971.2	3915794	3916462	-	protein_coding	ECD_RS19435	ECD_03716	.	WP_000194414.1	cysteine hydrolase	4.48359	2.2197	2.00318	1.65673	1.03654	5.00995	1.91291	0.875979	0.321443	0.714937	-1.08596	0.34818	0.796102	1	-1.03431	0.142285	1	1	2.40677	0.509582	0.0586665	0.173585	4.51164	0.715006	0.0103994	0.0451904	1.71106	-0.000463686	0.499675	0.663505	1.11734	0.992554	1.4592	1.65084	1.03177	1.18287	1.01711	0.783168	0.547655	0.68325	1.11734	0.992554	1.4592	1.65084	1.03177	1.18287	1.01711	0.783168	0.547655	0.68325	44	23	23	19	11	48	18	8	3	7	669	22	664	96.11	ASPGD|ASPL0000002190 - symbol:AN6124 species:162425 "Aspergillus nidulans" [GO:0003824 "catalytic activity" evidence=IEA] [GO:0008152 "metabolic process" evidence=IEA] [GO:0005575 "cellular_component" evidence=ND] InterPro:IPR000868 InterPro:IPR036380 Pfam:PF00857 INTERPRO:IPR004330 Pfam:PF03101 GO:GO:0005737 GO:GO:0016787 Proteomes:UP000000560 EMBL:BN001301 GO:GO:0006212 Gene3D:3.40.50.850 SUPFAM:SSF52499 HOGENOM:HOG000078668 OrthoDB:EOG092C2HBX ProteinModelPortal:C8V2D3 EnsemblFungi:CADANIAT00006888 InParanoid:C8V2D3 OMA:MREANDK Uniprot:C8V2D3	389	151	372	57.07	207.2	3e-52	107/222	48	140/222	63	8/222	3	1
gene-ECD_RS19445	NC_012971.2	3916719	3917528	-	protein_coding	ECD_RS19445	ECD_03717	.	WP_001298606.1	dienelactone hydrolase family protein	79.1961	22.0794	9.63915	6.33757	10.1176	78.188	17.9936	5.15489	7.78765	10.9661	1.04198	4.61824	0.788257	1	1.02218	3.57161	0.920807	1	1.98249	2.97582	0.00138503	0.00973866	-1.36573	3.57733	0.153977	0.330189	1.09721	3.58193	0.653198	0.790212	4.70104	3.69148	3.48453	3.44788	3.73816	4.64403	3.66228	2.6174	3.8623	3.61468	4.70104	3.69148	3.48453	3.44788	3.73816	4.64403	3.66228	2.6174	3.8623	3.61468	941	277	134	88	130	907	205	57	88	130	810	61	796	90.86	UNIPROTKB|Q48IA0 - symbol:PSPPH_2691 "Dienelactone hydrolase family protein" species:264730 "Pseudomonas savastanoi pv. phaseolicola 1448A" [GO:0008806 "carboxymethylenebutenolidase activity" evidence=ISM] [GO:0009636 "response to toxic substance" evidence=ISM] [GO:0019439 "aromatic compound catabolic process" evidence=ISM] InterPro:IPR002925 Pfam:PF01738 InterPro:IPR006311 InterPro:IPR029058 EMBL:CP000058 Proteomes:UP000000551 GO:GO:0016787 Gene3D:3.40.50.1820 SUPFAM:SSF53474 PROSITE:PS51318 eggNOG:COG0412 KO:K01061 HOGENOM:HOG000157121 OMA:GYPGNDE eggNOG:ENOG4105CDZ RefSeq:WP_004665497.1 ProteinModelPortal:Q48IA0 ESTHER:pse14-q48ia0 EnsemblBacteria:AAZ34607 KEGG:psp:PSPPH_2691 Uniprot:Q48IA0	295	61	293	78.98	115.9	1e-24	82/250	32	121/250	48	22/250	8	1
gene-ECD_RS19450	NC_012971.2	3917790	3918554	+	protein_coding	ECD_RS19450	ECD_03718	udp	WP_000045178.1	uridine phosphorylase	452.869	179.176	110.516	122.464	141.491	451.907	98.8847	50.8467	75.3362	242.674	1.03091	7.05639	0.832538	1	1.50939	6.24913	0.00511302	0.0921694	2.30639	6.30982	3.69581e-08	1.07517e-06	1.4619	7.25413	0.0106076	0.0458859	-1.44205	7.63863	0.0118141	0.0358182	7.08825	6.5291	6.79927	7.507	7.35791	7.04466	5.94303	5.61029	6.96276	7.88337	7.08825	6.5291	6.79927	7.507	7.35791	7.04466	5.94303	5.61029	6.96276	7.88337	5082	2123	1451	1606	1717	4951	1064	531	804	2717	765	1	760	99.35	UNIPROTKB|P12758 - symbol:udp species:83333 "Escherichia coli K-12" [GO:0006974 "cellular response to DNA damage stimulus" evidence=IEP] [GO:0046050 "UMP catabolic process" evidence=IGI] [GO:0030955 "potassium ion binding" evidence=IDA] [GO:0034214 "protein hexamerization" evidence=IDA] [GO:0006218 "uridine catabolic process" evidence=IMP] [GO:0042802 "identical protein binding" evidence=IDA] [GO:0005829 "cytosol" evidence=IDA] [GO:0004850 "uridine phosphorylase activity" evidence=IDA] InterPro:IPR000845 InterPro:IPR010058 InterPro:IPR018016 InterPro:IPR035994 Pfam:PF01048 PROSITE:PS01232 UniPathway:UPA00574 ECOGENE:EG11045 GO:GO:0005829 GO:GO:0042802 EMBL:U00096 EMBL:AP009048 Proteomes:UP000000318 Proteomes:UP000000625 GO:GO:0006974 GO:GO:0009166 GO:GO:0030955 SUPFAM:SSF53167 GO:GO:0034214 EMBL:M87049 DrugBank:DB02681 GO:GO:0044206 GO:GO:0006218 DrugBank:DB04485 DrugBank:DB03101 GO:GO:0004850 EMBL:X15689 DrugBank:DB02256 PIR:S05491 RefSeq:NP_418275.1 RefSeq:WP_000045177.1 PDB:1K3F PDB:1LX7 PDB:1RXC PDB:1RXS PDB:1RXU PDB:1RXY PDB:1T0U PDB:1TGV PDB:1TGY PDB:1U1C PDB:1U1D PDB:1U1E PDB:1U1F PDB:1U1G PDB:3KVV PDBsum:1K3F PDBsum:1LX7 PDBsum:1RXC PDBsum:1RXS PDBsum:1RXU PDBsum:1RXY PDBsum:1T0U PDBsum:1TGV PDBsum:1TGY PDBsum:1U1C PDBsum:1U1D PDBsum:1U1E PDBsum:1U1F PDBsum:1U1G PDBsum:3KVV ProteinModelPortal:P12758 SMR:P12758 BioGrid:4263299 DIP:DIP-11075N IntAct:P12758 MINT:MINT-6478293 STRING:316385.ECDH10B_4022 DrugBank:DB01629 SWISS-2DPAGE:P12758 EPD:P12758 PaxDb:P12758 PRIDE:P12758 EnsemblBacteria:AAC76834 EnsemblBacteria:BAE77470 GeneID:948987 KEGG:ecj:JW3808 KEGG:eco:b3831 PATRIC:fig|511145.12.peg.3947 EchoBASE:EB1038 eggNOG:ENOG4108I5U eggNOG:COG2820 HOGENOM:HOG000274897 InParanoid:P12758 KO:K00757 PhylomeDB:P12758 BioCyc:EcoCyc:URPHOS-MONOMER BioCyc:MetaCyc:URPHOS-MONOMER BRENDA:2.4.2.3 EvolutionaryTrace:P12758 PRO:PR:P12758 PANTHER:PTHR43691:SF7 TIGRFAMs:TIGR01718 Uniprot:P12758	253	1	253	100	498.4	7e-140	253/253	100	253/253	100	0/253	0	1
gene-ECD_RS19455	NC_012971.2	3918588	3920078	-	protein_coding	ECD_RS19455	ECD_03719	.	WP_000463026.1	C4-dicarboxylate ABC transporter permease	6.85824	3.20439	1.21144	0.899861	1.5221	7.8209	4.24386	3.09523	1.77883	1.46645	-1.10844	2.08959	0.576562	1	-1.5887	2.06912	0.0328066	0.257489	-2.40137	2.05048	0.000855913	0.00660301	-2.19053	2.108	0.0125613	0.0521474	1.23352	1.70908	0.463827	0.631979	2.31813	2.06497	1.74764	1.84427	2.14354	2.43817	2.5999	2.73923	2.74296	1.91424	2.31813	2.06497	1.74764	1.84427	2.14354	2.43817	2.5999	2.73923	2.74296	1.91424	150	74	31	23	36	167	89	63	37	32	1491	19	1489	98.66	UNIPROTKB|Q9KSC6 - symbol:VC_1332 "Uncharacterized protein" species:243277 "Vibrio cholerae O1 biovar El Tor str. N16961" [GO:0003674 "molecular_function" evidence=ND] [GO:0005575 "cellular_component" evidence=ND] [GO:0008150 "biological_process" evidence=ND] GO:GO:0016021 EMBL:AE003852 Proteomes:UP000000584 eggNOG:ENOG4105C1D eggNOG:COG3333 InterPro:IPR002823 Pfam:PF01970 KO:K07793 OMA:AWMMTIL PIR:D82212 RefSeq:NP_230976.1 RefSeq:WP_000883967.1 STRING:243277.VC1332 DNASU:2614786 EnsemblBacteria:AAF94490 GeneID:2614786 KEGG:vch:VC1332 PATRIC:fig|243277.26.peg.1269 BioCyc:VCHO:VC1332-MONOMER Uniprot:Q9KSC6	509	5	501	97.64	329.7	9e-89	181/498	36	286/498	57	9/498	1	1
gene-ECD_RS19465	NC_012971.2	3920614	3921588	-	protein_coding	ECD_RS19465	ECD_03721	.	WP_000589802.1	tripartite tricarboxylate transporter substrate binding protein	8.18051	2.25147	0.956168	1.31626	5.62515	7.23327	1.45839	1.27724	0.735198	2.17246	1.16323	1.55792	0.482542	1	1.28451	0.493329	0.464237	0.831003	-1.25651	0.615958	0.747807	0.908476	1.60378	1.20643	0.316045	0.534597	3.07081	2.49094	5.27826e-06	4.58211e-05	2.03905	1.30044	1.14866	1.79829	3.21121	1.87692	1.09601	1.34023	1.34428	1.88073	2.03905	1.30044	1.14866	1.79829	3.21121	1.87692	1.09601	1.34023	1.34428	1.88073	117	34	16	22	87	101	20	17	10	31	975	25	934	93.33	UNIPROTKB|Q5LLA6 - symbol:SPOA0120 "Uncharacterized protein" species:246200 "Ruegeria pomeroyi DSS-3" [GO:0003674 "molecular_function" evidence=ND] [GO:0005575 "cellular_component" evidence=ND] [GO:0008150 "biological_process" evidence=ND] InterPro:IPR005064 Pfam:PF03401 Proteomes:UP000001023 EMBL:CP000032 GO:GO:0030288 OrthoDB:POG091H0FLH PANTHER:PTHR42928 HOGENOM:HOG000296916 RefSeq:WP_011241903.1 ProteinModelPortal:Q5LLA6 EnsemblBacteria:AAV97257 KEGG:sil:SPOA0120 OMA:DVQSDAW Uniprot:Q5LLA6	312	2	300	95.83	125.9	1e-27	91/306	29	140/306	45	10/306	3	1
gene-ECD_RS19470	NC_012971.2	3921613	3922242	-	protein_coding	ECD_RS19470	ECD_03722	.	WP_001116469.1	2-dehydro-3-deoxy-6-phosphogalactonate aldolase	9.19766	1.12731	0.554919	0.740755	1.50096	9.42099	1.80563	1.51158	1.13781	1.84376	1.00433	1.20625	1	1	-1.91095	-0.372133	0.146673	0.540068	-2.53211	-0.059229	0.0760833	0.209201	-1.69536	0.534295	0.381255	0.598666	-1.03257	0.704348	1	1	1.70452	0.559087	0.542413	0.926849	1.2776	1.7002	0.933651	1.11867	1.34428	1.30516	1.70452	0.559087	0.542413	0.926849	1.2776	1.7002	0.933651	1.11867	1.34428	1.30516	85	11	6	8	15	85	16	13	10	17	630	19	610	93.97	UNIPROTKB|Q48K94 - symbol:eda2 "2-dehydro-3-deoxyphosphogluconate aldolase/4-hydroxy-2-oxoglutarate aldolase" species:264730 "Pseudomonas savastanoi pv. phaseolicola 1448A" [GO:0008675 "2-dehydro-3-deoxy-phosphogluconate aldolase activity" evidence=ISM] [GO:0008700 "4-hydroxy-2-oxoglutarate aldolase activity" evidence=ISM] [GO:0009255 "Entner-Doudoroff pathway through 6-phosphogluconate" evidence=ISM] InterPro:IPR000887 InterPro:IPR013785 Pfam:PF01081 EMBL:CP000058 Proteomes:UP000000551 Gene3D:3.20.20.70 GO:GO:0008152 eggNOG:COG0800 GO:GO:0008675 GO:GO:0008700 CDD:cd00452 PANTHER:PTHR30246 eggNOG:ENOG4108RTU HOGENOM:HOG000233112 KO:K01631 RefSeq:WP_005753318.1 ProteinModelPortal:Q48K94 STRING:264730.PSPPH_1957 EnsemblBacteria:AAZ33981 KEGG:psp:PSPPH_1957 OMA:GQVIVMP Uniprot:Q48K94	211	6	202	93.36	244.2	2e-63	116/197	58	150/197	76	0/197	0	1
gene-ECD_RS19475	NC_012971.2	3922232	3923236	-	protein_coding	ECD_RS19475	ECD_03723	.	WP_001117530.1	2-dehydro-3-deoxygalactonokinase	5.29088	1.22062	0.405836	0.522398	0.940902	8.12901	0.778172	0.291557	0.213976	1.6317	-1.49274	1.39943	0.0518618	0.957245	1.3037	-0.274202	0.610546	0.905366	1.46396	-0.697222	0.759851	0.913788	2.155	0.0408497	0.401742	0.619603	-1.4545	0.955337	0.37983	0.549139	1.61972	0.86202	0.615862	1.00989	1.2776	2.03433	0.701057	0.444087	0.547655	1.62146	1.61972	0.86202	0.615862	1.00989	1.2776	2.03433	0.701057	0.444087	0.547655	1.62146	78	19	7	9	15	117	11	4	3	24	1005	22	973	94.73	UNIPROTKB|Q884B8 - symbol:dgoK "2-dehydro-3-deoxygalactonate kinase" species:223283 "Pseudomonas syringae pv. tomato str. DC3000" [GO:0008671 "2-dehydro-3-deoxygalactonokinase activity" evidence=ISS] [GO:0019583 "galactonate metabolic process" evidence=ISS] InterPro:IPR007729 Pfam:PF05035 EMBL:AE016853 Proteomes:UP000002515 GO:GO:0034194 eggNOG:ENOG4105EI3 eggNOG:COG3734 HOGENOM:HOG000256078 KO:K00883 GO:GO:0008671 OrthoDB:POG091H0HLR OMA:IACGMVG RefSeq:NP_791999.1 RefSeq:WP_011103887.1 STRING:223283.PSPTO_2177 EnsemblBacteria:AAO55694 GeneID:1183828 KEGG:pst:PSPTO_2177 PATRIC:fig|223283.9.peg.2208 PhylomeDB:Q884B8 GO:GO:0019583 Uniprot:Q884B8	334	6	324	95.51	249.6	8e-65	148/326	45	193/326	59	16/326	4	1
gene-ECD_RS19480	NC_012971.2	3923260	3924027	-	protein_coding	ECD_RS19480	ECD_03724	.	WP_000852398.1	IclR family transcriptional regulator	17.5753	4.53967	1.74496	2.88634	3.77586	22.1843	4.90641	1.43074	0.746686	7.38436	-1.22686	2.56392	0.241626	1	-1.29662	1.46175	0.313433	0.733268	1.29211	0.785654	0.546629	0.76786	3.4442	1.64366	0.00179023	0.0110936	-1.64267	2.57811	0.036294	0.0893517	2.64677	1.73277	1.4592	2.40062	2.42439	2.89865	2.0053	1.2337	1.15783	3.03254	2.64677	1.73277	1.4592	2.40062	2.42439	2.89865	2.0053	1.2337	1.15783	3.03254	198	54	23	38	46	244	53	15	8	83	768	31	733	91.54	UNIPROTKB|Q93JK5 - symbol:SCO4989 "Putative IclR-family transcriptional regulatory protein" species:100226 "Streptomyces coelicolor A3(2)" [GO:0003677 "DNA binding" evidence=IBA] [GO:0003700 "DNA binding transcription factor activity" evidence=IBA] [GO:0045892 "negative regulation of transcription, DNA-templated" evidence=IBA] InterPro:IPR005471 Pfam:PF09339 PROSITE:PS51077 SMART:SM00346 Pfam:PF01614 GO:GO:0045892 GO:GO:0003700 GO:GO:0003677 Proteomes:UP000001973 Gene3D:1.10.10.10 InterPro:IPR036388 InterPro:IPR036390 SUPFAM:SSF46785 GO:GO:0006351 Gene3D:3.30.450.40 InterPro:IPR029016 eggNOG:COG1414 HOGENOM:HOG000107041 InterPro:IPR014757 SUPFAM:SSF55781 PROSITE:PS51078 OMA:HEESINC EMBL:AL939122 OrthoDB:POG091H029H RefSeq:NP_629141.1 RefSeq:WP_003973988.1 ProteinModelPortal:Q93JK5 STRING:100226.SCO4989 PRIDE:Q93JK5 EnsemblBacteria:CAC40602 GeneID:1100430 GeneID:29659520 KEGG:sco:SCO4989 PATRIC:fig|100226.15.peg.5070 eggNOG:ENOG4108R7G InParanoid:Q93JK5 PhylomeDB:Q93JK5 Uniprot:Q93JK5	254	2	242	94.88	127.1	4e-28	78/241	32	126/241	52	7/241	2	1
gene-ECD_RS19485	NC_012971.2	3924244	3925671	+	protein_coding	ECD_RS19485	ECD_03725	rmuC	WP_000347696.1	DNA recombination protein RmuC	28.8819	8.50005	2.93781	3.55399	4.85606	25.5736	7.61749	3.89866	3.7648	9.47399	1.16176	3.90819	0.337583	1	-1.07573	3.08573	0.691691	0.938629	-1.24999	2.65893	0.32108	0.554434	-1.17757	3.4469	0.481819	0.690824	-1.63968	3.80618	0.00891795	0.0286804	4.09426	3.18424	2.6953	3.43292	3.51668	3.8915	3.27841	2.97244	3.64878	4.18064	4.09426	3.18424	2.6953	3.43292	3.51668	3.8915	3.27841	2.97244	3.64878	4.18064	605	188	72	87	110	523	153	76	75	198	1428	1	1426	99.86	UNIPROTKB|P0AG71 - symbol:rmuC "putative recombination limiting protein" species:83333 "Escherichia coli K-12" [GO:0005887 "integral component of plasma membrane" evidence=RCA] [GO:0006310 "DNA recombination" evidence=IMP] EMBL:U00096 EMBL:AP009048 Proteomes:UP000000318 Proteomes:UP000000625 GO:GO:0006310 EMBL:M87049 EMBL:X15689 EMBL:AF300647 PIR:A65188 RefSeq:NP_418276.1 RefSeq:WP_000347714.1 ProteinModelPortal:P0AG71 SMR:P0AG71 BioGrid:4259611 IntAct:P0AG71 STRING:316385.ECDH10B_4023 PaxDb:P0AG71 PRIDE:P0AG71 EnsemblBacteria:AAC76835 EnsemblBacteria:BAE77469 GeneID:948966 KEGG:ecj:JW3809 KEGG:eco:b3832 PATRIC:fig|1411691.4.peg.2876 EchoBASE:EB1440 EcoGene:EG11472 eggNOG:ENOG4105CGY eggNOG:COG1322 HOGENOM:HOG000270056 InParanoid:P0AG71 KO:K09760 PhylomeDB:P0AG71 BioCyc:EcoCyc:EG11472-MONOMER PRO:PR:P0AG71 InterPro:IPR003798 PANTHER:PTHR30563 Pfam:PF02646 Uniprot:P0AG71	475	1	475	100	921.4	7e-267	473/475	99	474/475	99	0/475	0	1
gene-ECD_RS19490	NC_012971.2	3925766	3926521	+	protein_coding	ECD_RS19490	ECD_03726	ubiE	WP_000227950.1	bifunctional demethylmenaquinone methyltransferase/2-methoxy-6-polyprenyl-1,4-benzoquinol methylase UbiE	220.924	111.962	62.5825	45.3712	49.9487	229.891	105.14	65.4051	31.9534	43.021	-1.01154	6.03446	0.938939	1	-1.12727	5.90913	0.41947	0.803772	1.01546	5.94164	0.92867	1	1.27692	5.89134	0.123737	0.28476	1.38075	5.62069	0.0379183	0.0924546	6.04698	5.84331	5.97193	6.07108	5.85497	6.06328	6.01332	5.95015	5.72425	5.39887	6.04698	5.84331	5.97193	6.07108	5.85497	6.06328	6.01332	5.95015	5.72425	5.39887	2450	1311	812	588	599	2489	1118	675	337	476	756	1	754	99.74	UNIPROTKB|P0A887 - symbol:ubiE "bifunctional 2-octaprenyl-6-methoxy-1,4-benzoquinone methylase and S-adenosylmethionine:2-DMK methyltransferase" species:83333 "Escherichia coli K-12" [GO:0102005 "2-octaprenyl-6-methoxy-1,4-benzoquinone methylase activity" evidence=IEA] [GO:0009234 "menaquinone biosynthetic process" evidence=IMP] [GO:0008757 "S-adenosylmethionine-dependent methyltransferase activity" evidence=ISS] [GO:0043333 "2-octaprenyl-6-methoxy-1,4-benzoquinone methyltransferase activity" evidence=IMP] [GO:0006744 "ubiquinone biosynthetic process" evidence=IMP] HAMAP:MF_01813 InterPro:IPR004033 InterPro:IPR023576 Pfam:PF01209 PROSITE:PS01183 PROSITE:PS01184 PROSITE:PS51608 UniPathway:UPA00079 UniPathway:UPA00232 InterPro:IPR029063 EMBL:U00096 EMBL:AP009048 Proteomes:UP000000318 Proteomes:UP000000625 GO:GO:0006744 SUPFAM:SSF53335 GO:GO:0008757 EMBL:M87049 eggNOG:COG2226 HOGENOM:HOG000249463 GO:GO:0102005 TIGRFAMs:TIGR01934 GO:GO:0009234 KO:K03183 eggNOG:ENOG4105DDZ GO:GO:0102955 PIR:B65188 RefSeq:WP_000227958.1 RefSeq:YP_026269.1 ProteinModelPortal:P0A887 SMR:P0A887 BioGrid:4261082 DIP:DIP-31831N IntAct:P0A887 MINT:MINT-1243319 STRING:316385.ECDH10B_4024 SwissLipids:SLP:000001505 EPD:P0A887 PaxDb:P0A887 PRIDE:P0A887 EnsemblBacteria:AAT48227 EnsemblBacteria:BAE77468 GeneID:948926 KEGG:ecj:JW5581 KEGG:eco:b3833 PATRIC:fig|1411691.4.peg.2875 EchoBASE:EB1441 EcoGene:EG11473 InParanoid:P0A887 PhylomeDB:P0A887 BioCyc:EcoCyc:2-OCTAPRENYL-METHOXY-BENZOQ-METH-MONOMER BioCyc:MetaCyc:2-OCTAPRENYL-METHOXY-BENZOQ-METH-MONOMER BRENDA:2.1.1.163 PRO:PR:P0A887 GO:GO:0043333 Uniprot:P0A887	251	1	251	100	500	3e-140	250/251	99	250/251	99	0/251	0	1
gene-ECD_RS19495	NC_012971.2	3926535	3927140	+	protein_coding	ECD_RS19495	ECD_03727	ubiJ	WP_001295259.1	ubiquinone biosynthesis protein UbiJ	163.678	82.3566	43.4595	28.3009	30.1679	170.648	65.8172	38.4401	20.8185	31.0067	-1.01348	5.28488	0.930811	1	1.04237	5.03066	0.794993	0.970442	1.19977	4.98624	0.254219	0.48127	1.22246	4.92596	0.246135	0.45184	1.15709	4.6917	0.378674	0.548093	5.31006	5.09856	5.14497	5.09238	4.83479	5.32889	5.04048	4.89025	4.81182	4.63212	5.31006	5.09856	5.14497	5.09238	4.83479	5.32889	5.04048	4.89025	4.81182	4.63212	1455	773	452	294	290	1481	561	318	176	275	606	1	604	99.67	UNIPROTKB|P0ADP7 - symbol:ubiJ "conserved protein involved in ubiquinone-8 biosynthesis" species:83333 "Escherichia coli K-12" [GO:0032150 "ubiquinone biosynthetic process from chorismate" evidence=IMP] UniPathway:UPA00232 InterPro:IPR003033 EcoGene:EG11474 Pfam:PF02036 EMBL:U00096 EMBL:AP009048 Proteomes:UP000000318 Proteomes:UP000000625 EMBL:M87049 Gene3D:3.30.1050.10 InterPro:IPR036527 SUPFAM:SSF55718 PIR:C65188 RefSeq:NP_418278.1 RefSeq:WP_001295259.1 ProteinModelPortal:P0ADP7 IntAct:P0ADP7 STRING:316385.ECDH10B_4025 PaxDb:P0ADP7 PRIDE:P0ADP7 EnsemblBacteria:AAC76837 EnsemblBacteria:BAE77467 GeneID:948915 KEGG:ecj:JW3811 KEGG:eco:b3834 PATRIC:fig|511145.12.peg.3950 EchoBASE:EB1442 eggNOG:ENOG4105JC1 eggNOG:COG3165 HOGENOM:HOG000269583 KO:K03690 BioCyc:EcoCyc:EG11474-MONOMER PRO:PR:P0ADP7 GO:GO:0032150 Uniprot:P0ADP7	201	1	201	100	390.6	2e-107	201/201	100	201/201	100	0/201	0	1
gene-ECD_RS19500	NC_012971.2	3927137	3928777	+	protein_coding	ECD_RS19500	ECD_03728	ubiB	WP_000187530.1	ubiquinone biosynthesis regulatory protein kinase UbiB	88.7343	41.7838	19.5642	9.56244	11.3327	81.4	35.8732	21.8734	8.95477	19.9861	1.1214	5.74826	0.431703	1	-1.03062	5.53898	0.845094	0.991886	-1.05348	5.43282	0.746159	0.908212	-1.04123	4.96244	0.820786	0.939464	-1.48263	5.1281	0.0139067	0.041116	5.85231	5.5453	5.42335	4.9681	4.85859	5.69003	5.5879	5.49683	5.02459	5.41066	5.85231	5.5453	5.42335	4.9681	4.85859	5.69003	5.5879	5.49683	5.02459	5.41066	2136	1062	551	269	295	1913	828	490	205	480	1641	1	1639	99.88	UNIPROTKB|P0A6A0 - symbol:ubiB "putative protein kinase involved in ubiquinone biosynthesis" species:83333 "Escherichia coli K-12" [GO:0005886 "plasma membrane" evidence=IDA] [GO:0006744 "ubiquinone biosynthetic process" evidence=IMP] HAMAP:MF_00414 InterPro:IPR010232 UniPathway:UPA00232 InterPro:IPR011009 Pfam:PF03109 InterPro:IPR004147 GO:GO:0016021 GO:GO:0005886 GO:GO:0005524 EMBL:U00096 EMBL:AP009048 Proteomes:UP000000318 Proteomes:UP000000625 GO:GO:0006744 SUPFAM:SSF56112 eggNOG:COG0661 GO:GO:0016301 EMBL:M87049 EMBL:X05967 PIR:D65188 RefSeq:NP_418279.1 RefSeq:WP_000187530.1 ProteinModelPortal:P0A6A0 SMR:P0A6A0 BioGrid:4260948 DIP:DIP-35858N IntAct:P0A6A0 MINT:MINT-1224329 STRING:316385.ECDH10B_4026 PaxDb:P0A6A0 PRIDE:P0A6A0 EnsemblBacteria:AAC76838 EnsemblBacteria:BAE77466 GeneID:948322 KEGG:ecj:JW3812 KEGG:eco:b3835 PATRIC:fig|1411691.4.peg.2873 EchoBASE:EB1443 EcoGene:EG11476 eggNOG:ENOG4105CNK HOGENOM:HOG000264440 InParanoid:P0A6A0 KO:K03688 PhylomeDB:P0A6A0 BioCyc:EcoCyc:2-OCTAPRENYLPHENOL-HYDROX-MONOMER PRO:PR:P0A6A0 CDD:cd13972 TIGRFAMs:TIGR01982 Uniprot:P0A6A0	546	1	546	100	1108.2	0	546/546	100	546/546	100	0/546	0	1
gene-ECD_RS19505	NC_012971.2	3928856	3929125	+	protein_coding	ECD_RS19505	ECD_03729	tatA	WP_001295260.1	Sec-independent protein translocase subunit TatA	519.109	392.646	213.212	93.7672	97.129	557.057	303.345	181.235	89.204	135.137	-1.04314	5.80421	0.77322	1	1.07826	6.09159	0.611157	0.90592	1.24847	6.08439	0.141075	0.323682	-1.05778	5.65957	0.72959	0.882105	-1.16977	5.42773	0.321442	0.484196	5.79821	6.16302	6.25086	5.64055	5.33993	5.85808	6.05588	5.93536	5.72004	5.56103	5.79821	6.16302	6.25086	5.64055	5.33993	5.85808	6.05588	5.93536	5.72004	5.56103	2056	1642	988	434	416	2154	1152	668	336	534	270	1	268	99.26	UNIPROTKB|P69428 - symbol:tatA species:83333 "Escherichia coli K-12" [GO:0008565 "protein transporter activity" evidence=IGI] [GO:0016021 "integral component of membrane" evidence=IDA] [GO:0005515 "protein binding" evidence=IPI] [GO:0005829 "cytosol" evidence=IDA] [GO:0042802 "identical protein binding" evidence=IDA] [GO:0065002 "intracellular protein transmembrane transport" evidence=IGI;IDA] [GO:0043953 "protein transport by the Tat complex" evidence=IGI;IDA] [GO:0005887 "integral component of plasma membrane" evidence=ISO;IDA] [GO:0033281 "TAT protein transport complex" evidence=IDA] [GO:0009977 "proton motive force dependent protein transmembrane transporter activity" evidence=IDA] HAMAP:MF_00236 InterPro:IPR003369 InterPro:IPR006312 Pfam:PF02416 GO:GO:0016021 GO:GO:0005829 GO:GO:0042802 GO:GO:0005887 EMBL:U00096 EMBL:AP009048 Proteomes:UP000000318 Proteomes:UP000000625 GO:GO:0008565 GO:GO:0009306 GO:GO:0065002 GO:GO:0009977 EMBL:M87049 HOGENOM:HOG000245363 KO:K03116 TIGRFAMs:TIGR01411 eggNOG:COG1826 GO:GO:0033281 EMBL:AJ005830 EMBL:AF067848 PIR:E65188 PIR:S30727 RefSeq:NP_418280.4 RefSeq:WP_001295260.1 PDB:2LZR PDB:2LZS PDB:2MN6 PDB:2MN7 PDBsum:2LZR PDBsum:2LZS PDBsum:2MN6 PDBsum:2MN7 DisProt:DP00834 ProteinModelPortal:P69428 SMR:P69428 BioGrid:4263055 DIP:DIP-10958N IntAct:P69428 MINT:MINT-8083033 STRING:316385.ECDH10B_4027 TCDB:2.A.64.1.1 EPD:P69428 PaxDb:P69428 PRIDE:P69428 EnsemblBacteria:AAC76839 EnsemblBacteria:BAE77465 GeneID:948321 KEGG:ecj:JW3813 KEGG:eco:b3836 PATRIC:fig|511145.12.peg.3952 EcoGene:EG11478 eggNOG:ENOG4105WKS InParanoid:P69428 PhylomeDB:P69428 BioCyc:EcoCyc:TATA BioCyc:MetaCyc:TATA PRO:PR:P69428 GO:GO:0043953 Uniprot:P69428	89	1	89	100	175.6	4e-43	89/89	100	89/89	100	0/89	0	1
gene-ECD_RS19510	NC_012971.2	3929129	3929644	+	protein_coding	ECD_RS19510	ECD_03730	tatB	WP_000459594.1	Sec-independent protein translocase subunit TatB	294.879	175.174	90.7873	47.8207	45.2034	308.534	172.368	89.7216	40.9809	92.8248	-1.0171	5.90411	0.909162	1	-1.18118	6.03974	0.259189	0.674028	1.07385	5.88813	0.642929	0.839039	1.04944	5.54824	0.777763	0.917096	-1.72635	5.58798	0.000476607	0.00241215	5.91466	5.93647	5.95788	5.60427	5.17529	5.93872	6.1731	5.85677	5.53609	5.94631	5.91466	5.93647	5.95788	5.60427	5.17529	5.93872	6.1731	5.85677	5.53609	5.94631	2232	1400	804	423	370	2280	1251	632	295	701	516	1	514	99.61	UNIPROTKB|P69425 - symbol:tatB "twin arginine protein translocation system - TatB protein" species:83333 "Escherichia coli K-12" [GO:0005622 "intracellular" evidence=IEA] [GO:0042802 "identical protein binding" evidence=IDA;IPI] [GO:0005515 "protein binding" evidence=IPI] [GO:0005887 "integral component of plasma membrane" evidence=ISM;IDA] [GO:0043953 "protein transport by the Tat complex" evidence=IDA] [GO:0009977 "proton motive force dependent protein transmembrane transporter activity" evidence=IDA] [GO:0033281 "TAT protein transport complex" evidence=IDA] [GO:0065002 "intracellular protein transmembrane transport" evidence=IMP;IDA] HAMAP:MF_00237 InterPro:IPR003998 InterPro:IPR018448 PRINTS:PR01506 GO:GO:0042802 GO:GO:0005887 EMBL:U00096 EMBL:AP009048 Proteomes:UP000000318 Proteomes:UP000000625 GO:GO:0005622 GO:GO:0009306 GO:GO:0065002 GO:GO:0009977 EMBL:M87049 eggNOG:COG1826 GO:GO:0033281 EMBL:AJ005830 EMBL:AF067848 TCDB:2.A.64.1.1 GO:GO:0043953 KO:K03117 TIGRFAMs:TIGR01410 PIR:G91224 RefSeq:WP_000459594.1 RefSeq:YP_026270.1 ProteinModelPortal:P69425 SMR:P69425 BioGrid:4262617 DIP:DIP-58536N IntAct:P69425 MINT:MINT-8082940 STRING:316385.ECDH10B_4028 PaxDb:P69425 PRIDE:P69425 EnsemblBacteria:AAT48228 EnsemblBacteria:BAE77464 GeneID:948319 KEGG:ecj:JW5580 KEGG:eco:b3838 PATRIC:fig|1411691.4.peg.2871 EchoBASE:EB4068 EcoGene:EG14322 eggNOG:ENOG4105X8U HOGENOM:HOG000245368 InParanoid:P69425 BioCyc:EcoCyc:G7808-MONOMER BioCyc:MetaCyc:G7808-MONOMER PRO:PR:P69425 Uniprot:P69425	171	1	171	100	288.1	1e-76	170/171	99	171/171	100	0/171	0	1
gene-ECD_RS19515	NC_012971.2	3929647	3930423	+	protein_coding	ECD_RS19515	ECD_03731	tatC	WP_000109943.1	Sec-independent protein translocase subunit TatC	136.693	68.3034	25.1963	16.1414	16.7946	122.757	64.966	37.3339	15.1298	41.1548	1.14548	5.27921	0.356009	1	-1.14175	5.2467	0.385147	0.782221	-1.39603	4.94321	0.0388958	0.12845	-1.04219	4.64278	0.831756	0.947681	-2.05977	4.92058	1.21033e-05	9.51048e-05	5.40633	5.18472	4.73112	4.65636	4.3685	5.2153	5.37106	5.19711	4.7137	5.375	5.40633	5.18472	4.73112	4.65636	4.3685	5.2153	5.37106	5.19711	4.7137	5.375	1558	822	336	215	207	1366	710	396	164	468	777	1	775	99.74	UNIPROTKB|P69423 - symbol:tatC species:83333 "Escherichia coli K-12" [GO:0016020 "membrane" evidence=IDA] [GO:0008565 "protein transporter activity" evidence=IMP] [GO:0009314 "response to radiation" evidence=IMP] [GO:0005622 "intracellular" evidence=IEA] [GO:0042802 "identical protein binding" evidence=IDA] [GO:0005515 "protein binding" evidence=IPI] [GO:0005886 "plasma membrane" evidence=IDA] [GO:0043953 "protein transport by the Tat complex" evidence=IDA] [GO:0005887 "integral component of plasma membrane" evidence=ISM;IDA] [GO:0009977 "proton motive force dependent protein transmembrane transporter activity" evidence=IDA] [GO:0033281 "TAT protein transport complex" evidence=IDA] [GO:0065002 "intracellular protein transmembrane transport" evidence=IMP;IDA] HAMAP:MF_00902 InterPro:IPR002033 Pfam:PF00902 PRINTS:PR01840 EcoGene:EG11479 GO:GO:0005886 GO:GO:0016020 GO:GO:0042802 GO:GO:0009314 GO:GO:0005887 EMBL:U00096 EMBL:AP009048 Proteomes:UP000000318 Proteomes:UP000000625 GO:GO:0008565 GO:GO:0005622 GO:GO:0065002 GO:GO:0009977 EMBL:M87049 GO:GO:0033281 EMBL:AJ005830 EMBL:AF067848 TCDB:2.A.64.1.1 GO:GO:0043953 eggNOG:COG0805 KO:K03118 InterPro:IPR019820 PANTHER:PTHR30371 TIGRFAMs:TIGR00945 PROSITE:PS01218 eggNOG:ENOG4105DCX PIR:H65188 PIR:S30728 RefSeq:NP_418282.1 RefSeq:WP_000109943.1 ProteinModelPortal:P69423 BioGrid:4259567 DIP:DIP-58537N IntAct:P69423 MINT:MINT-8083961 STRING:316385.ECDH10B_4029 PaxDb:P69423 PRIDE:P69423 EnsemblBacteria:AAC76842 EnsemblBacteria:BAE77463 GeneID:948328 KEGG:ecj:JW3815 KEGG:eco:b3839 PATRIC:fig|1411691.4.peg.2870 EchoBASE:EB1445 HOGENOM:HOG000245379 InParanoid:P69423 PhylomeDB:P69423 BioCyc:EcoCyc:EG11479-MONOMER BioCyc:MetaCyc:EG11479-MONOMER PRO:PR:P69423 Uniprot:P69423	258	1	258	100	472.2	6e-132	257/258	99	257/258	99	0/258	0	1
gene-ECD_RS19520	NC_012971.2	3930465	3931247	+	protein_coding	ECD_RS19520	ECD_03732	tatD	WP_001301305.1	3'-5' ssDNA/RNA exonuclease TatD	66.0814	47.6604	19.4222	15.1982	32.3656	67.0616	39.4981	22.079	13.366	19.8961	1.01368	4.32843	0.93	1	1.00518	4.63841	0.979483	1	-1.07114	4.373	0.70096	0.880184	1.02262	4.52283	0.922343	1	1.93419	4.86332	6.27252e-05	0.000403794	4.40418	4.6933	4.38223	4.58367	5.29178	4.38551	4.68613	4.47682	4.55273	4.37367	4.40418	4.6933	4.38223	4.58367	5.29178	4.38551	4.68613	4.47682	4.55273	4.37367	759	578	261	204	402	752	435	236	146	228	783	1	781	99.74	UNIPROTKB|P27859 - symbol:tatD species:83333 "Escherichia coli K-12" [GO:0005737 "cytoplasm" evidence=IEA;IDA] [GO:0046872 "metal ion binding" evidence=IEA;RCA;IDA] [GO:0004536 "deoxyribonuclease activity" evidence=IDA] [GO:0090503 "RNA phosphodiester bond hydrolysis, exonucleolytic" evidence=IEA] [GO:0008310 "single-stranded DNA 3'-5' exodeoxyribonuclease activity" evidence=IDA] [GO:0000175 "3'-5'-exoribonuclease activity" evidence=IDA] [GO:0000738 "DNA catabolic process, exonucleolytic" evidence=IDA] [GO:0090501 "RNA phosphodiester bond hydrolysis" evidence=IDA] [GO:0042542 "response to hydrogen peroxide" evidence=IMP] [GO:0016787 "hydrolase activity" evidence=IEA] [GO:0004518 "nuclease activity" evidence=IEA] [GO:0016888 "endodeoxyribonuclease activity, producing 5'-phosphomonoesters" evidence=IEA] [GO:0005829 "cytosol" evidence=IDA] HAMAP:MF_00901 InterPro:IPR001130 InterPro:IPR018228 InterPro:IPR024918 Pfam:PF01026 PIRSF:PIRSF005902 PROSITE:PS01090 PROSITE:PS01091 EcoGene:EG11481 GO:GO:0005829 GO:GO:0005737 EMBL:U00096 EMBL:AP009048 Proteomes:UP000000318 Proteomes:UP000000625 GO:GO:0046872 GO:GO:0042542 InterPro:IPR032466 SUPFAM:SSF51556 GO:GO:0004536 GO:GO:0016888 EMBL:M87049 GO:GO:0000738 GO:GO:0000175 GO:GO:0008310 KO:K03424 CDD:cd01310 PANTHER:PTHR10060 EMBL:X65013 GO:GO:0090501 EMBL:AJ005830 eggNOG:COG0084 HOGENOM:HOG000201523 PIR:A65189 RefSeq:WP_000459630.1 RefSeq:YP_026271.1 PDB:1XWY PDB:4P5U PDB:4PE8 PDBsum:1XWY PDBsum:4P5U PDBsum:4PE8 ProteinModelPortal:P27859 SMR:P27859 BioGrid:4261335 STRING:316385.ECDH10B_4030 PaxDb:P27859 PRIDE:P27859 EnsemblBacteria:AAT48229 EnsemblBacteria:BAE77462 GeneID:2847752 KEGG:ecj:JW5931 KEGG:eco:b4483 PATRIC:fig|511145.12.peg.3955 EchoBASE:EB1446 eggNOG:ENOG4105F8V InParanoid:P27859 PhylomeDB:P27859 BioCyc:EcoCyc:EG11481-MONOMER BioCyc:MetaCyc:EG11481-MONOMER EvolutionaryTrace:P27859 PRO:PR:P27859 Uniprot:P27859	260	1	260	100	530.4	2e-149	259/260	99	259/260	99	0/260	0	1
gene-ECD_RS19525	NC_012971.2	3931244	3931732	-	protein_coding	ECD_RS19525	ECD_03733	rfaH	WP_001192396.1	transcription/translation regulatory transformer protein RfaH	45.029	28.6512	13.7028	18.8483	26.428	47.9787	25.589	18.8752	8.35555	17.7456	-1.03575	3.13612	0.851086	1	-1.07208	3.28807	0.724371	0.951793	-1.29761	3.35058	0.1796	0.382378	2.02684	3.77178	0.000807916	0.00569125	1.77045	3.94378	0.00187527	0.00781911	3.26078	3.36983	3.28507	4.23244	4.35517	3.30626	3.46089	3.62694	3.28872	3.58377	3.26078	3.36983	3.28507	4.23244	4.35517	3.30626	3.46089	3.62694	3.28872	3.58377	323	217	115	158	205	336	176	126	57	127	489	1	487	99.59	UNIPROTKB|P0AFW0 - symbol:rfaH "transcription antiterminator RfaH" species:83333 "Escherichia coli K-12" [GO:0005515 "protein binding" evidence=IPI] [GO:0045727 "positive regulation of translation" evidence=IMP] [GO:0008494 "translation activator activity" evidence=IMP] [GO:0001000 "bacterial-type RNA polymerase core enzyme binding" evidence=IDA] [GO:0001124 "transcription elongation from bacterial-type RNA polymerase promoter" evidence=IDA] [GO:0005829 "cytosol" evidence=IBA] [GO:0031564 "transcription antitermination" evidence=IMP;IDA] [GO:0001073 "transcription antitermination factor activity, DNA binding" evidence=IDA] HAMAP:MF_00951 InterPro:IPR006645 InterPro:IPR010215 InterPro:IPR036735 Pfam:PF02357 SMART:SM00738 EcoGene:EG10839 GO:GO:0005829 EMBL:U00096 EMBL:AP009048 Proteomes:UP000000318 Proteomes:UP000000625 GO:GO:0003677 GO:GO:0008494 GO:GO:0045727 GO:GO:0031564 GO:GO:0001073 EMBL:M87049 Gene3D:2.30.30.30 InterPro:IPR014722 GO:GO:0001000 eggNOG:COG0250 Gene3D:3.30.70.940 SUPFAM:SSF82679 EMBL:X65013 EMBL:M94889 PIR:S30732 RefSeq:NP_418284.1 RefSeq:WP_001192396.1 PDB:2OUG PDBsum:2OUG ProteinModelPortal:P0AFW0 SMR:P0AFW0 IntAct:P0AFW0 STRING:316385.ECDH10B_4031 PaxDb:P0AFW0 PRIDE:P0AFW0 EnsemblBacteria:AAC76845 EnsemblBacteria:BAE77461 GeneID:948327 KEGG:ecj:JW3818 KEGG:eco:b3842 PATRIC:fig|1411691.4.peg.2868 EchoBASE:EB0832 eggNOG:ENOG4105MDZ HOGENOM:HOG000272711 InParanoid:P0AFW0 KO:K05785 BioCyc:EcoCyc:EG10839-MONOMER EvolutionaryTrace:P0AFW0 PRO:PR:P0AFW0 GO:GO:0001124 TIGRFAMs:TIGR01955 Uniprot:P0AFW0	162	1	162	100	328.2	8e-89	162/162	100	162/162	100	0/162	0	1
gene-ECD_RS19530	NC_012971.2	3931899	3933392	+	protein_coding	ECD_RS19530	ECD_03734	ubiD	WP_000339805.1	4-hydroxy-3-polyprenylbenzoate decarboxylase	294.403	141.186	74.7636	45.8398	47.8078	295.803	132.2	75.1169	37.1364	60.3697	1.02385	7.40551	0.869673	1	-1.12402	7.22293	0.418064	0.803451	1.05627	7.15083	0.710158	0.886767	1.11011	6.97683	0.487776	0.695433	-1.06173	6.79559	0.688389	0.819317	7.43035	7.14548	7.19792	7.05788	6.7627	7.39654	7.31303	7.11949	6.90834	6.84834	7.43035	7.14548	7.19792	7.05788	6.7627	7.39654	7.31303	7.11949	6.90834	6.84834	6452	3267	1917	1174	1133	6329	2778	1532	774	1320	1494	1	1492	99.87	UNIPROTKB|P0AAB4 - symbol:ubiD species:83333 "Escherichia coli K-12" [GO:0008694 "3-octaprenyl-4-hydroxybenzoate carboxy-lyase activity" evidence=IDA;IMP] [GO:0005829 "cytosol" evidence=IDA] [GO:0042802 "identical protein binding" evidence=IDA] [GO:0006744 "ubiquinone biosynthetic process" evidence=IMP] HAMAP:MF_01636 InterPro:IPR002830 InterPro:IPR012349 InterPro:IPR023677 Pfam:PF01977 UniPathway:UPA00232 EcoGene:EG11396 GO:GO:0005829 GO:GO:0005886 GO:GO:0042802 EMBL:U00096 EMBL:AP009048 Proteomes:UP000000318 Proteomes:UP000000625 GO:GO:0046872 GO:GO:0006744 GO:GO:0048037 EMBL:M87049 SUPFAM:SSF50475 TIGRFAMs:TIGR00148 eggNOG:COG0043 EMBL:X65013 eggNOG:ENOG4105D3H KO:K03182 GO:GO:0008694 PIR:D65189 PIR:S20905 PIR:S30734 RefSeq:NP_418285.1 RefSeq:WP_000339804.1 PDB:2IDB PDB:5M1B PDB:5M1C PDB:5M1D PDB:5M1E PDBsum:2IDB PDBsum:5M1B PDBsum:5M1C PDBsum:5M1D PDBsum:5M1E ProteinModelPortal:P0AAB4 SMR:P0AAB4 BioGrid:4261466 DIP:DIP-48249N IntAct:P0AAB4 STRING:316385.ECDH10B_4032 PaxDb:P0AAB4 PRIDE:P0AAB4 EnsemblBacteria:AAC76846 EnsemblBacteria:BAE77460 GeneID:948326 KEGG:ecj:JW3819 KEGG:eco:b3843 PATRIC:fig|1411691.4.peg.2867 EchoBASE:EB1369 InParanoid:P0AAB4 PhylomeDB:P0AAB4 BioCyc:EcoCyc:EG11396-MONOMER BioCyc:MetaCyc:EG11396-MONOMER EvolutionaryTrace:P0AAB4 PRO:PR:P0AAB4 Uniprot:P0AAB4	497	1	497	100	1023.1	2e-297	496/497	99	496/497	99	0/497	0	1
gene-ECD_RS19535	NC_012971.2	3933438	3934139	+	protein_coding	ECD_RS19535	ECD_03735	fre	WP_000209826.1	NAD(P)H-flavin reductase	368.531	174.93	93.6248	45.7036	45.619	382.651	126.293	80.9756	40.7422	76.1142	-1.00933	6.66378	0.949836	1	1.15384	6.2573	0.33013	0.746058	1.22701	6.28624	0.171918	0.370576	1.00887	5.95283	0.956348	1	-1.40276	5.86169	0.0270183	0.0704537	6.67054	6.37233	6.4397	5.97618	5.6217	6.68381	6.16855	6.14828	5.96364	6.10164	6.67054	6.37233	6.4397	5.97618	5.6217	6.68381	6.16855	6.14828	5.96364	6.10164	3795	1902	1128	550	508	3847	1247	776	399	782	702	1	700	99.72	UNIPROTKB|P0AEN1 - symbol:fre "flavin reductase" species:83333 "Escherichia coli K-12" [GO:0043085 "positive regulation of catalytic activity" evidence=IEA] [GO:0030091 "protein repair" evidence=IMP] [GO:0008047 "enzyme activator activity" evidence=IDA] [GO:0005829 "cytosol" evidence=IDA] [GO:0006979 "response to oxidative stress" evidence=IMP] [GO:0052875 "riboflavin reductase (NADH) activity" evidence=IDA] [GO:0042602 "riboflavin reductase (NADPH) activity" evidence=IDA] InterPro:IPR001221 InterPro:IPR001433 InterPro:IPR017927 Pfam:PF00175 PRINTS:PR00410 PROSITE:PS51384 InterPro:IPR017938 EcoGene:EG10334 Pfam:PF00970 InterPro:IPR008333 GO:GO:0005829 GO:GO:0006979 EMBL:U00096 EMBL:AP009048 Proteomes:UP000000318 Proteomes:UP000000625 GO:GO:0055072 GO:GO:0006811 GO:GO:0008047 EMBL:M87049 GO:GO:0042602 SUPFAM:SSF63380 eggNOG:COG0543 GO:GO:0030091 EMBL:M61182 EMBL:M85227 EMBL:M74448 PIR:A39434 RefSeq:NP_418286.1 RefSeq:WP_000209826.1 PDB:1QFJ PDBsum:1QFJ ProteinModelPortal:P0AEN1 SMR:P0AEN1 BioGrid:4262003 IntAct:P0AEN1 STRING:316385.ECDH10B_4033 EPD:P0AEN1 PaxDb:P0AEN1 PRIDE:P0AEN1 EnsemblBacteria:AAC76847 EnsemblBacteria:BAE77459 GeneID:948325 KEGG:ecj:JW3820 KEGG:eco:b3844 PATRIC:fig|511145.12.peg.3958 EchoBASE:EB0330 eggNOG:ENOG4108EX3 HOGENOM:HOG000269618 InParanoid:P0AEN1 KO:K05368 PhylomeDB:P0AEN1 BioCyc:EcoCyc:FMNREDUCT-MONOMER BioCyc:MetaCyc:FMNREDUCT-MONOMER BRENDA:1.5.1.41 EvolutionaryTrace:P0AEN1 PRO:PR:P0AEN1 GO:GO:0047138 GO:GO:0052875 Uniprot:P0AEN1	233	1	233	100	469.9	3e-131	233/233	100	233/233	100	0/233	0	1
gene-ECD_RS19540	NC_012971.2	3934422	3935585	-	protein_coding	ECD_RS19540	ECD_03736	fadA	WP_000438708.1	acetyl-CoA C-acyltransferase FadA	15.11	4.16006	4.60526	4.46028	3.41198	16.9166	3.17614	3.58717	6.9588	5.45916	-1.08827	2.85065	0.638829	1	1.09091	1.67582	0.779304	0.965305	1.36174	2.64359	0.167729	0.365655	-1.73358	3.79455	0.00663603	0.0318112	-1.34463	2.84916	0.184203	0.322462	2.97405	2.07973	2.99968	3.4627	2.8037	3.08116	1.98471	2.6174	4.20093	3.17758	2.97405	2.07973	2.99968	3.4627	2.8037	3.08116	1.98471	2.6174	4.20093	3.17758	258	75	92	89	63	282	52	57	113	93	1164	1	1162	99.83	UNIPROTKB|P21151 - symbol:fadA "3-ketoacyl-CoA thiolase" species:83333 "Escherichia coli K-12" [GO:0006635 "fatty acid beta-oxidation" evidence=IMP] [GO:0003988 "acetyl-CoA C-acyltransferase activity" evidence=IDA] HAMAP:MF_01620 InterPro:IPR002155 InterPro:IPR012805 InterPro:IPR016039 InterPro:IPR020610 InterPro:IPR020613 InterPro:IPR020615 InterPro:IPR020616 InterPro:IPR020617 Pfam:PF00108 Pfam:PF02803 PIRSF:PIRSF000429 PROSITE:PS00098 PROSITE:PS00099 PROSITE:PS00737 UniPathway:UPA00659 EcoGene:EG10278 GO:GO:0005737 EMBL:U00096 EMBL:AP009048 Proteomes:UP000000318 Proteomes:UP000000625 GO:GO:0006635 Gene3D:3.40.47.10 SUPFAM:SSF53901 EMBL:M87049 eggNOG:ENOG4105CHU eggNOG:COG0183 GO:GO:0003988 CDD:cd00751 TIGRFAMs:TIGR01930 HOGENOM:HOG000012239 KO:K00632 TIGRFAMs:TIGR02445 EMBL:M59368 EMBL:M74164 EMBL:X52837 PIR:F65189 RefSeq:WP_000438725.1 RefSeq:YP_026272.1 ProteinModelPortal:P21151 SMR:P21151 BioGrid:4263456 DIP:DIP-9559N STRING:316385.ECDH10B_4034 EPD:P21151 PaxDb:P21151 PRIDE:P21151 EnsemblBacteria:AAT48230 EnsemblBacteria:BAE77458 GeneID:948324 KEGG:ecj:JW5578 KEGG:eco:b3845 PATRIC:fig|511145.12.peg.3959 EchoBASE:EB0274 InParanoid:P21151 PhylomeDB:P21151 BioCyc:EcoCyc:FADA-MONOMER BioCyc:MetaCyc:FADA-MONOMER PRO:PR:P21151 Uniprot:P21151	387	1	387	100	747.3	1e-214	380/387	98	383/387	98	0/387	0	1
