## Supplementary Data 1 for "Transport engineering for improving production and secretion of valuable alkaloids in *Escherichia coli*" (part 7 of 7)

### Sheet: data2 (continued)
Feature_ID	Chrom	Start	End	Strand	Type	Locus_Tag	Old_Locus_Tag	Gene_Symbol	Protein_ID	Product	DTX1_1_0h_FPKM	DTX1_1_8h_FPKM	DTX1_1_12h_FPKM	DTX1_1_24h_FPKM	DTX1_1_48h_FPKM	VC1_0h_FPKM	VC1_8h_FPKM	VC1_12h_FPKM	VC1_24h_FPKM	VC1_48h_FPKM	DTX1_1_0h/VC1_0h.fc	DTX1_1_0h/VC1_0h.logCPM	DTX1_1_0h/VC1_0h.raw.pval	DTX1_1_0h/VC1_0h.bh.pval	DTX1_1_8h/VC1_8h.fc	DTX1_1_8h/VC1_8h.logCPM	DTX1_1_8h/VC1_8h.raw.pval	DTX1_1_8h/VC1_8h.bh.pval	DTX1_1_12h/VC1_12h.fc	DTX1_1_12h/VC1_12h.logCPM	DTX1_1_12h/VC1_12h.raw.pval	DTX1_1_12h/VC1_12h.bh.pval	DTX1_1_24h/VC1_24h.fc	DTX1_1_24h/VC1_24h.logCPM	DTX1_1_24h/VC1_24h.raw.pval	DTX1_1_24h/VC1_24h.bh.pval	DTX1_1_48h/VC1_48h.fc	DTX1_1_48h/VC1_48h.logCPM	DTX1_1_48h/VC1_48h.raw.pval	DTX1_1_48h/VC1_48h.bh.pval	DTX1_1_0h.mean	DTX1_1_8h.mean	DTX1_1_12h.mean	DTX1_1_24h.mean	DTX1_1_48h.mean	VC1_0h.mean	VC1_8h.mean	VC1_12h.mean	VC1_24h.mean	VC1_48h.mean	N_DTX1_1_0h	N_DTX1_1_8h	N_DTX1_1_12h	N_DTX1_1_24h	N_DTX1_1_48h	N_VC1_0h	N_VC1_8h	N_VC1_12h	N_VC1_24h	N_VC1_48h	DTX1_1_0h_Read_Count	DTX1_1_8h_Read_Count	DTX1_1_12h_Read_Count	DTX1_1_24h_Read_Count	DTX1_1_48h_Read_Count	VC1_0h_Read_Count	VC1_8h_Read_Count	VC1_12h_Read_Count	VC1_24h_Read_Count	VC1_48h_Read_Count	Query_Length	Query_Start	Query_End	Query_Coverage	Target_Description	Target_Length	Target_Start	Target_End	Target_Coverage	Bit	e-value	Identites	Identites (%)	Positives	Positives (%)	Gaps	Gaps (%)	Query_Frame
gene-ECD_RS19545	NC_012971.2	3935595	3937784	-	protein_coding	ECD_RS19545	ECD_03737	fadB	WP_000965952.1	fatty acid oxidation complex subunit alpha FadB	30.101	1.65096	3.93764	4.55488	3.5982	24.0087	0.811605	2.97698	9.39392	4.80477	1.28971	4.51523	0.0905131	1	1.69157	1.02602	0.0667299	0.363296	1.40321	3.29629	0.0898059	0.236524	-2.2921	4.99218	1.47102e-06	2.38556e-05	-1.12263	3.6762	0.560972	0.716783	4.73887	1.76965	3.61565	4.34066	3.6859	4.38733	1.27622	3.17314	5.4973	3.84062	4.73887	1.76965	3.61565	4.34066	3.6859	4.38733	1.27622	3.17314	5.4973	3.84062	967	56	148	171	125	753	25	89	287	154	2190	1	2188	99.91	UNIPROTKB|P21177 - symbol:fadB "dodecenoyl-CoA delta-isomerase, enoyl-CoA hydratase, 3-hydroxybutyryl-CoA epimerase, 3-hydroxyacyl-CoA dehydrogenase" species:83333 "Escherichia coli K-12" [GO:0004165 "dodecenoyl-CoA delta-isomerase activity" evidence=IDA] [GO:0006635 "fatty acid beta-oxidation" evidence=IDA] [GO:0003857 "3-hydroxyacyl-CoA dehydrogenase activity" evidence=IDA] [GO:0004300 "enoyl-CoA hydratase activity" evidence=IMP;IDA] [GO:0008692 "3-hydroxybutyryl-CoA epimerase activity" evidence=IMP;IDA] HAMAP:MF_01621 InterPro:IPR001753 InterPro:IPR006108 InterPro:IPR006176 InterPro:IPR006180 InterPro:IPR008927 InterPro:IPR012799 InterPro:IPR013328 InterPro:IPR018376 Pfam:PF00378 Pfam:PF00725 Pfam:PF02737 PROSITE:PS00067 PROSITE:PS00166 UniPathway:UPA00659 EcoGene:EG10279 InterPro:IPR036291 SUPFAM:SSF51735 Gene3D:1.10.1040.10 SUPFAM:SSF48179 EMBL:U00096 EMBL:AP009048 Proteomes:UP000000318 Proteomes:UP000000625 GO:GO:0006635 InterPro:IPR029045 SUPFAM:SSF52096 eggNOG:COG1024 eggNOG:COG1250 GO:GO:0003857 GO:GO:0008692 GO:GO:0004165 GO:GO:0004300 EMBL:M87049 EMBL:M59368 EMBL:M74164 EMBL:X52837 eggNOG:ENOG4105DYT HOGENOM:HOG000261344 KO:K01825 GO:GO:0036125 TIGRFAMs:TIGR02437 PIR:A39592 RefSeq:NP_418288.1 RefSeq:WP_000965936.1 ProteinModelPortal:P21177 SMR:P21177 BioGrid:4263448 DIP:DIP-9560N IntAct:P21177 STRING:316385.ECDH10B_4035 EPD:P21177 PaxDb:P21177 PRIDE:P21177 EnsemblBacteria:AAC76849 EnsemblBacteria:BAE77457 GeneID:948336 KEGG:ecj:JW3822 KEGG:eco:b3846 PATRIC:fig|511145.12.peg.3960 EchoBASE:EB0275 InParanoid:P21177 PhylomeDB:P21177 BioCyc:EcoCyc:FADB-MONOMER BioCyc:MetaCyc:FADB-MONOMER PRO:PR:P21177 Uniprot:P21177	729	1	729	100	1438.3	0	723/729	99	726/729	99	0/729	0	1
gene-ECD_RS19550	NC_012971.2	3937974	3939305	+	protein_coding	ECD_RS19550	ECD_03738	pepQ	WP_000444561.1	Xaa-Pro dipeptidase	230.614	154.964	81.8006	64.9474	121.159	226.673	119.295	68.9641	39.016	46.4237	1.0466	6.87223	0.751614	1	1.08211	7.04933	0.586249	0.895481	1.25877	6.9978	0.116839	0.283972	1.49702	7.1257	0.00691968	0.0330462	3.10369	7.32949	4.23546e-14	1.33399e-12	6.91605	7.11446	7.16236	7.3927	7.93127	6.85089	7.00146	6.83291	6.8148	6.30953	6.91605	7.11446	7.16236	7.3927	7.93127	6.85089	7.00146	6.83291	6.8148	6.30953	4506	3197	1870	1483	2560	4324	2235	1254	725	905	1332	1	1330	99.85	UNIPROTKB|P21165 - symbol:pepQ species:83333 "Escherichia coli K-12" [GO:0043171 "peptide catabolic process" evidence=IGI] [GO:0102009 "proline dipeptidase activity" evidence=IEA] [GO:0070573 "metallodipeptidase activity" evidence=IDA] [GO:0030145 "manganese ion binding" evidence=IDA] [GO:0005829 "cytosol" evidence=IDA] [GO:0016805 "dipeptidase activity" evidence=IDA;IMP] HAMAP:MF_01279 InterPro:IPR022846 InterPro:IPR000994 Pfam:PF00557 Prosite:PS00491 InterPro:IPR001131 GO:GO:0005829 GO:GO:0030145 EMBL:U00096 EMBL:AP009048 Proteomes:UP000000318 Proteomes:UP000000625 GO:GO:0070573 GO:GO:0043171 GO:GO:0016805 InterPro:IPR036005 SUPFAM:SSF55920 eggNOG:COG0006 EMBL:M87049 EMBL:X52837 EMBL:X54687 GO:GO:0102009 MEROPS:M24.003 eggNOG:ENOG4105D9Y HOGENOM:HOG000290531 KO:K01271 GO:GO:0016795 PIR:H65189 RefSeq:NP_418289.1 RefSeq:WP_000444561.1 PDB:4QR8 PDBsum:4QR8 ProteinModelPortal:P21165 SMR:P21165 BioGrid:4261838 DIP:DIP-10460N IntAct:P21165 MINT:MINT-1302254 STRING:316385.ECDH10B_4036 SWISS-2DPAGE:P21165 EPD:P21165 PaxDb:P21165 PRIDE:P21165 EnsemblBacteria:AAC76850 EnsemblBacteria:BAE77456 GeneID:948335 KEGG:ecj:JW3823 KEGG:eco:b3847 PATRIC:fig|1411691.4.peg.2863 EchoBASE:EB0692 EcoGene:EG10698 InParanoid:P21165 PhylomeDB:P21165 BioCyc:EcoCyc:EG10698-MONOMER BioCyc:MetaCyc:EG10698-MONOMER PRO:PR:P21165 Uniprot:P21165	443	1	443	100	912.1	4e-264	443/443	100	443/443	100	0/443	0	1
gene-ECD_RS19555	NC_012971.2	3939305	3939919	+	protein_coding	ECD_RS19555	ECD_03739	.	WP_001301303.1	IMPACT family protein	51.7655	33.9093	21.4118	14.8919	20.3985	57.2234	28.4386	17.1521	12.0052	14.6654	-1.07455	3.69246	0.65237	1	-1.00676	3.81182	0.982834	1	1.32457	3.93228	0.118742	0.286228	1.11548	4.09149	0.590883	0.778004	1.65363	3.93757	0.00621554	0.0211306	3.74549	3.89713	4.18518	4.22377	4.31444	3.84177	3.9062	3.80491	4.07485	3.63492	3.74549	3.89713	4.18518	4.22377	4.31444	3.84177	3.9062	3.80491	4.07485	3.63492	467	323	226	157	199	504	246	144	103	132	615	1	598	97.24	UNIPROTKB|Q9KNI2 - symbol:VC_2757 "Uncharacterized protein" species:243277 "Vibrio cholerae O1 biovar El Tor str. N16961" [GO:0003674 "molecular_function" evidence=ND] [GO:0005575 "cellular_component" evidence=ND] [GO:0008150 "biological_process" evidence=ND] InterPro:IPR001498 EMBL:AE003852 Proteomes:UP000000584 InterPro:IPR020568 SUPFAM:SSF54211 InterPro:IPR035647 SUPFAM:SSF54980 eggNOG:COG1739 Gene3D:3.30.230.30 InterPro:IPR023582 InterPro:IPR036956 InterPro:IPR020569 PANTHER:PTHR16301 Pfam:PF01205 PROSITE:PS00910 eggNOG:ENOG4108ZK7 InterPro:IPR015796 TIGRFAMs:TIGR00257 OMA:WMTELTN InterPro:IPR015269 Pfam:PF09186 PIR:H82037 RefSeq:NP_232383.1 RefSeq:WP_001048716.1 ProteinModelPortal:Q9KNI2 STRING:243277.VC2757 DNASU:2614934 EnsemblBacteria:AAF95896 GeneID:2614934 KEGG:vch:VC2757 PATRIC:fig|243277.26.peg.2632 BioCyc:VCHO:VC2757-MONOMER Uniprot:Q9KNI2	210	3	201	94.76	189.1	8e-47	100/199	50	131/199	65	0/199	0	1
gene-ECD_RS19560	NC_012971.2	3939958	3941409	+	protein_coding	ECD_RS19560	ECD_03740	trkH	WP_000545673.1	Trk system potassium transporter TrkH	45.0247	22.9888	10.1926	8.19575	8.50959	43.2807	22.181	14.8828	7.94819	13.5996	1.07016	4.62682	0.654357	1	-1.1582	4.59068	0.352385	0.759575	-1.37567	4.52961	0.0561064	0.167179	-1.07827	4.59244	0.683899	0.847039	-1.34352	4.45961	0.0879702	0.180536	4.72733	4.53896	4.34491	4.58367	4.29363	4.63331	4.7424	4.78573	4.68809	4.70094	4.72733	4.53896	4.34491	4.58367	4.29363	4.63331	4.7424	4.78573	4.68809	4.70094	959	517	254	204	196	900	453	295	161	289	1452	1	1450	99.86	UNIPROTKB|P0AFZ7 - symbol:trkH "K+ transporter TrkH" species:83333 "Escherichia coli K-12" [GO:0071805 "potassium ion transmembrane transport" evidence=ISS] [GO:0030955 "potassium ion binding" evidence=ISS] [GO:0005887 "integral component of plasma membrane" evidence=IDA;RCA] [GO:0005267 "potassium channel activity" evidence=ISS] [GO:0005886 "plasma membrane" evidence=IDA] [GO:0006813 "potassium ion transport" evidence=IGI] InterPro:IPR003445 InterPro:IPR004772 Pfam:PF02386 PIRSF:PIRSF006247 GO:GO:0005886 GO:GO:0005887 EMBL:U00096 EMBL:AP009048 Proteomes:UP000000318 Proteomes:UP000000625 GO:GO:0005267 GO:GO:0071805 GO:GO:0030955 EMBL:M87049 GO:GO:0022820 EMBL:X54687 eggNOG:COG0168 TCDB:2.A.38.1.1 eggNOG:ENOG4105D37 HOGENOM:HOG000225541 KO:K03498 TIGRFAMs:TIGR00933 RefSeq:WP_000545677.1 PIR:B65190 RefSeq:YP_026273.1 ProteinModelPortal:P0AFZ7 BioGrid:4262619 DIP:DIP-47978N IntAct:P0AFZ7 MINT:MINT-1238565 STRING:316385.ECDH10B_4038 PaxDb:P0AFZ7 PRIDE:P0AFZ7 EnsemblBacteria:AAT48231 EnsemblBacteria:BAE77454 GeneID:948333 KEGG:ecj:JW5576 KEGG:eco:b3849 PATRIC:fig|1411691.4.peg.2861 EchoBASE:EB1014 EcoGene:EG11021 InParanoid:P0AFZ7 PhylomeDB:P0AFZ7 BioCyc:EcoCyc:TRKH-MONOMER BioCyc:MetaCyc:TRKH-MONOMER PRO:PR:P0AFZ7 Uniprot:P0AFZ7	483	1	483	100	958.4	5e-278	482/483	99	483/483	100	0/483	0	1
gene-ECD_RS19565	NC_012971.2	3941421	3941966	+	protein_coding	ECD_RS19565	ECD_03741	hemG	WP_000853959.1	menaquinone-dependent protoporphyrinogen IX dehydrogenase	77.535	47.418	23.4773	11.8592	13.2778	77.6272	37.8921	24.6862	9.71512	20.5233	1.02749	4.03013	0.872884	1	1.04244	4.08785	0.81332	0.978706	1.00929	4.0724	0.977096	1	1.0977	3.61135	0.707689	0.865256	-1.29931	3.67204	0.174012	0.307588	4.12974	4.19024	4.14852	3.75521	3.57532	4.09287	4.1336	4.13593	3.63097	3.92523	4.12974	4.19024	4.14852	3.75521	3.57532	4.09287	4.1336	4.13593	3.63097	3.92523	621	401	220	111	115	607	291	184	74	164	546	1	544	99.63	UNIPROTKB|P0ACB4 - symbol:hemG species:83333 "Escherichia coli K-12" [GO:0006779 "porphyrin-containing compound biosynthetic process" evidence=IMP] [GO:0005829 "cytosol" evidence=IDA] [GO:0070819 "menaquinone-dependent protoporphyrinogen oxidase activity" evidence=IDA] [GO:0006783 "heme biosynthetic process" evidence=IMP] [GO:0010181 "FMN binding" evidence=IDA] [GO:0004729 "oxygen-dependent protoporphyrinogen oxidase activity" evidence=IDA] InterPro:IPR001226 InterPro:IPR008254 PROSITE:PS00201 PROSITE:PS50902 UniPathway:UPA00251 EcoGene:EG11485 InterPro:IPR029039 GO:GO:0005829 GO:GO:0009055 EMBL:U00096 EMBL:AP009048 Proteomes:UP000000318 Proteomes:UP000000625 GO:GO:0006779 GO:GO:0006783 GO:GO:0010181 Gene3D:3.40.50.360 SUPFAM:SSF52218 EMBL:M87049 GO:GO:0006782 EMBL:X54687 EMBL:X68660 PIR:JC2513 RefSeq:NP_418292.1 RefSeq:WP_000853959.1 ProteinModelPortal:P0ACB4 DIP:DIP-35890N IntAct:P0ACB4 STRING:316385.ECDH10B_4039 PaxDb:P0ACB4 PRIDE:P0ACB4 EnsemblBacteria:AAC76853 EnsemblBacteria:BAE77453 GeneID:948331 KEGG:ecj:JW3827 KEGG:eco:b3850 PATRIC:fig|1411691.4.peg.2860 EchoBASE:EB1448 eggNOG:ENOG4108RR8 eggNOG:COG4635 HOGENOM:HOG000251295 InParanoid:P0ACB4 KO:K00230 PhylomeDB:P0ACB4 BioCyc:EcoCyc:PROTOPORGENOXI-MONOMER BioCyc:MetaCyc:PROTOPORGENOXI-MONOMER PRO:PR:P0ACB4 GO:GO:0070819 GO:GO:0004729 InterPro:IPR026816 Pfam:PF12724 Uniprot:P0ACB4	181	1	181	100	369.4	4e-101	180/181	99	181/181	100	0/181	0	1
gene-ECD_RS19585	NC_012971.2	3944323	3947247	+	rRNA	ECD_RS19585	ECD_r00015	.	.	23S ribosomal RNA	11.1637	5.71697	13.7449	18.1285	8.31919	7.54361	7.14612	7.96399	12.9395	5.79324	1.52218	3.40597	0.00860441	0.562455	-1.50024	3.808	0.0146999	0.165773	1.83131	5.34964	0.000126639	0.00134062	1.25996	6.52562	0.131331	0.29607	1.70754	4.86877	0.00111002	0.00503007	3.7794	3.60228	5.74111	6.69195	5.23471	3.22693	4.14756	4.89025	6.36213	4.48935	3.7794	3.60228	5.74111	6.69195	5.23471	3.22693	4.14756	4.89025	6.36213	4.48935	479	259	690	909	386	316	294	318	528	248	.	.	.	.	.	.	.	.	.	.	.	.	.	.	.	.	.	.
gene-ECD_RS19595	NC_012971.2	3947643	3948170	-	protein_coding	ECD_RS19595	ECD_03742	mobB	WP_000907622.1	molybdopterin-guanine dinucleotide biosynthesis protein B	15.1061	16.141	7.50402	3.20397	4.05942	16.9275	10.9069	8.04681	3.25827	3.88225	-1.0892	1.72319	0.668788	1	1.2325	2.3933	0.333385	0.746058	-1.01041	2.42332	1	1	-1.1301	1.89781	0.807485	0.934021	1.24256	1.62666	0.518493	0.678335	2.03905	2.73986	2.62588	2.09307	2.08016	2.13338	2.48733	2.63844	2.23072	1.84643	2.03905	2.73986	2.62588	2.09307	2.08016	2.13338	2.48733	2.63844	2.23072	1.84643	117	132	68	29	34	128	81	58	24	30	528	1	526	99.62	UNIPROTKB|P32125 - symbol:mobB "molybdopterin-guanine dinucleotide biosynthesis adaptor protein" species:83333 "Escherichia coli K-12" [GO:0005515 "protein binding" evidence=IPI] [GO:0005525 "GTP binding" evidence=IDA] InterPro:IPR004435 Pfam:PF03205 InterPro:IPR027417 GO:GO:0005525 SUPFAM:SSF52540 EMBL:U00096 EMBL:AP009048 Proteomes:UP000000318 Proteomes:UP000000625 GO:GO:0006777 EMBL:L19201 PIR:S40802 RefSeq:NP_418293.2 RefSeq:WP_000907622.1 PDB:1NP6 PDB:1P9N PDBsum:1NP6 PDBsum:1P9N ProteinModelPortal:P32125 SMR:P32125 BioGrid:4262618 DIP:DIP-10234N IntAct:P32125 MINT:MINT-1264474 STRING:316385.ECDH10B_4045 PaxDb:P32125 PRIDE:P32125 EnsemblBacteria:AAC76854 EnsemblBacteria:BAE77452 GeneID:948343 KEGG:ecj:JW5575 KEGG:eco:b3856 PATRIC:fig|1411691.4.peg.2859 EchoBASE:EB1775 EcoGene:EG11828 eggNOG:ENOG4105FNP eggNOG:COG1763 HOGENOM:HOG000280765 InParanoid:P32125 KO:K03753 PhylomeDB:P32125 BioCyc:EcoCyc:EG11828-MONOMER EvolutionaryTrace:P32125 PRO:PR:P32125 CDD:cd03116 TIGRFAMs:TIGR00176 Uniprot:P32125	175	1	175	100	350.1	2e-95	175/175	100	175/175	100	0/175	0	1
gene-ECD_RS19600	NC_012971.2	3948152	3948736	-	protein_coding	ECD_RS19600	ECD_03743	mobA	WP_001052181.1	molybdenum cofactor guanylyltransferase MobA	32.7453	41.9391	30.5775	13.0629	15.8409	40.7021	32.2062	15.9029	10.2928	12.0303	-1.2082	3.05305	0.259427	1	1.08475	3.9833	0.628107	0.910677	2.03961	4.13807	5.65298e-05	0.0006972	1.14122	3.82012	0.531315	0.729936	1.56534	3.5362	0.0204042	0.0557424	3.08214	4.117	4.60601	3.97781	3.90291	3.32543	4.00662	3.63742	3.7999	3.30936	3.08214	4.117	4.60601	3.97781	3.90291	3.32543	4.00662	3.63742	3.7999	3.30936	281	380	307	131	147	341	265	127	84	103	585	1	583	99.66	UNIPROTKB|P32173 - symbol:mobA "molybdenum cofactor guanylyltransferase" species:83333 "Escherichia coli K-12" [GO:1902758 "bis(molybdopterin guanine dinucleotide)molybdenum biosynthetic process" evidence=IMP] [GO:0061603 "molybdenum cofactor guanylyltransferase activity" evidence=IDA] [GO:0000287 "magnesium ion binding" evidence=IDA] [GO:0005515 "protein binding" evidence=IPI] HAMAP:MF_00316 InterPro:IPR013482 GO:GO:0005525 GO:GO:0005737 GO:GO:0000287 EMBL:U00096 EMBL:AP009048 Proteomes:UP000000318 Proteomes:UP000000625 Gene3D:3.90.550.10 InterPro:IPR029044 SUPFAM:SSF53448 EMBL:L19201 DrugBank:DB04272 DrugBank:DB04137 InterPro:IPR025877 Pfam:PF12804 eggNOG:COG0746 KO:K03752 GO:GO:0061603 CDD:cd02503 eggNOG:ENOG4105C6R PIR:S40803 RefSeq:NP_418294.1 RefSeq:WP_001052181.1 PDB:1E5K PDB:1FR9 PDB:1FRW PDB:1H4C PDB:1H4D PDB:1H4E PDB:1HJJ PDB:1HJL PDBsum:1E5K PDBsum:1FR9 PDBsum:1FRW PDBsum:1H4C PDBsum:1H4D PDBsum:1H4E PDBsum:1HJJ PDBsum:1HJL ProteinModelPortal:P32173 SMR:P32173 DIP:DIP-10233N IntAct:P32173 MINT:MINT-1232345 STRING:316385.ECDH10B_4046 PaxDb:P32173 PRIDE:P32173 EnsemblBacteria:AAC76855 EnsemblBacteria:BAE77451 GeneID:948349 KEGG:ecj:JW3829 KEGG:eco:b3857 PATRIC:fig|1411691.4.peg.2858 EchoBASE:EB1776 EcoGene:EG11829 HOGENOM:HOG000280423 InParanoid:P32173 PhylomeDB:P32173 BioCyc:EcoCyc:EG11829-MONOMER BioCyc:MetaCyc:EG11829-MONOMER BRENDA:2.7.7.77 EvolutionaryTrace:P32173 PRO:PR:P32173 GO:GO:1902758 TIGRFAMs:TIGR02665 Uniprot:P32173	194	1	194	100	398.3	8e-110	193/194	99	194/194	100	0/194	0	1
gene-ECD_RS19605	NC_012971.2	3948806	3949075	+	protein_coding	ECD_RS19605	ECD_03744	.	WP_001295263.1	YihD family protein	99.7315	33.4777	18.3432	18.7967	38.2912	146.635	45.5545	29.0302	19.6461	22.2697	-1.42912	3.67866	0.0230572	0.770112	-1.63283	3.00018	0.00773651	0.117466	-1.49048	3.03497	0.0574429	0.170495	-1.16189	3.43697	0.517245	0.718859	2.04343	3.55465	0.000281389	0.00151252	3.5234	2.81235	2.90029	3.43292	4.05076	4.00047	3.43836	3.41171	3.63097	3.10688	3.5234	2.81235	2.90029	3.43292	4.05076	4.00047	3.43836	3.41171	3.63097	3.10688	395	140	85	87	164	567	173	107	74	88	270	1	268	99.26	UNIPROTKB|P0ADP9 - symbol:yihD "conserved protein" species:83333 "Escherichia coli K-12" [GO:0005829 "cytosol" evidence=IDA] GO:GO:0005829 EMBL:U00096 EMBL:AP009048 Proteomes:UP000000318 Proteomes:UP000000625 EMBL:L19201 PIR:S40804 RefSeq:NP_418295.1 RefSeq:WP_001295263.1 ProteinModelPortal:P0ADP9 SMR:P0ADP9 BioGrid:4262623 IntAct:P0ADP9 STRING:316385.ECDH10B_4047 PaxDb:P0ADP9 PRIDE:P0ADP9 EnsemblBacteria:AAC76856 EnsemblBacteria:BAE77450 GeneID:948348 KEGG:ecj:JW3830 KEGG:eco:b3858 PATRIC:fig|1411691.4.peg.2857 EchoBASE:EB1777 EcoGene:EG11830 eggNOG:ENOG4105PC1 eggNOG:COG3084 HOGENOM:HOG000284974 InParanoid:P0ADP9 KO:K09896 BioCyc:EcoCyc:EG11830-MONOMER PRO:PR:P0ADP9 InterPro:IPR009383 Pfam:PF06288 ProDom:PD029038 Uniprot:P0ADP9	89	1	89	100	179.5	3e-44	89/89	100	89/89	100	0/89	0	1
gene-ECD_RS19610	NC_012971.2	3949152	3950138	+	protein_coding	ECD_RS19610	ECD_03745	srkA	WP_001065497.1	stress response kinase SrkA	106.573	43.0428	21.6655	20.0949	30.3386	111.212	39.258	26.7187	15.8325	33.9907	-1.0144	5.37015	0.925529	1	-1.09485	4.89478	0.562799	0.881709	-1.16199	4.92286	0.353504	0.590361	1.14141	5.1783	0.438242	0.65602	1.06154	5.45863	0.709632	0.83521	5.3927	4.87352	4.85384	5.29637	5.52684	5.41284	5.00002	5.06353	5.11065	5.44259	5.3927	4.87352	4.85384	5.29637	5.52684	5.41284	5.00002	5.06353	5.11065	5.44259	1543	658	367	340	475	1572	545	360	218	491	987	1	985	99.8	UNIPROTKB|P0C0K3 - symbol:srkA "stress response kinase A" species:83333 "Escherichia coli K-12" [GO:0046872 "metal ion binding" evidence=IEA] [GO:0016740 "transferase activity" evidence=IEA] [GO:0016310 "phosphorylation" evidence=IEA] [GO:0016301 "kinase activity" evidence=IEA] [GO:0005524 "ATP binding" evidence=IEA] [GO:0000166 "nucleotide binding" evidence=IEA] [GO:0006468 "protein phosphorylation" evidence=IEA] [GO:0004674 "protein serine/threonine kinase activity" evidence=IEA;IDA] [GO:0005737 "cytoplasm" evidence=EXP;IEA] HAMAP:MF_01497 InterPro:IPR032882 InterPro:IPR011009 EcoGene:EG11831 Pfam:PF01636 InterPro:IPR002575 GO:GO:0005524 GO:GO:0005737 EMBL:U00096 EMBL:AP009048 Proteomes:UP000000318 Proteomes:UP000000625 GO:GO:0046872 SUPFAM:SSF56112 GO:GO:0004674 EMBL:L19201 EMBL:X80762 eggNOG:COG2334 eggNOG:ENOG4105E27 HOGENOM:HOG000265894 PANTHER:PTHR39573 PIR:S40805 RefSeq:NP_418296.1 RefSeq:WP_001065497.1 PDB:1ZYL PDBsum:1ZYL ProteinModelPortal:P0C0K3 SMR:P0C0K3 BioGrid:4261338 IntAct:P0C0K3 STRING:316385.ECDH10B_4048 PaxDb:P0C0K3 PRIDE:P0C0K3 EnsemblBacteria:AAC76857 EnsemblBacteria:BAE77449 GeneID:948346 KEGG:ecj:JW3831 KEGG:eco:b3859 PATRIC:fig|511145.12.peg.3968 EchoBASE:EB1778 InParanoid:P0C0K3 PhylomeDB:P0C0K3 BioCyc:EcoCyc:EG11831-MONOMER BioCyc:MetaCyc:EG11831-MONOMER EvolutionaryTrace:P0C0K3 PRO:PR:P0C0K3 Uniprot:P0C0K3	328	1	328	100	678.3	7e-194	328/328	100	328/328	100	0/328	0	1
gene-ECD_RS19615	NC_012971.2	3950155	3950781	+	protein_coding	ECD_RS19615	ECD_03746	dsbA	WP_000725337.1	thiol:disulfide interchange protein DsbA	224.083	68.4772	25.9272	22.2359	25.3368	231.306	43.0888	20.4456	13.6047	33.8913	-1.00342	5.77941	0.983895	1	1.32378	4.65716	0.0743275	0.386442	1.34557	4.22343	0.0871917	0.232203	1.46951	4.52024	0.0360074	0.114544	-1.12463	4.67845	0.488843	0.656211	5.80165	4.88827	4.47397	4.80328	4.63976	5.80649	4.4992	4.06779	4.27161	4.80285	5.80165	4.88827	4.47397	4.80328	4.63976	5.80649	4.4992	4.06779	4.27161	4.80285	2061	665	279	239	252	2077	380	175	119	311	627	1	625	99.68	UNIPROTKB|P0AEG4 - symbol:dsbA species:83333 "Escherichia coli K-12" [GO:0003756 "protein disulfide isomerase activity" evidence=IDA] [GO:0015035 "protein disulfide oxidoreductase activity" evidence=IDA;IMP] [GO:0071236 "cellular response to antibiotic" evidence=IMP] [GO:0055114 "oxidation-reduction process" evidence=IEA] [GO:0045454 "cell redox homeostasis" evidence=IEA] [GO:0030288 "outer membrane-bounded periplasmic space" evidence=IDA] [GO:0005515 "protein binding" evidence=IPI] InterPro:IPR001853 InterPro:IPR013766 InterPro:IPR017937 Pfam:PF01323 PROSITE:PS00194 PROSITE:PS51352 GO:GO:0071236 EMBL:U00096 EMBL:AP009048 Proteomes:UP000000318 Proteomes:UP000000625 InterPro:IPR036249 SUPFAM:SSF52833 GO:GO:0030288 GO:GO:0045454 GO:GO:0015035 EMBL:L19201 GO:GO:0003756 DrugBank:DB08689 eggNOG:COG0526 EMBL:X80762 EMBL:M77746 EMBL:X63186 EMBL:U35817 EMBL:U35818 EMBL:U35819 EMBL:U35820 EMBL:U35821 EMBL:U35822 EMBL:U35823 EMBL:U35824 EMBL:U35825 EMBL:U36828 EMBL:U36829 EMBL:U36830 EMBL:U36831 EMBL:U36832 EMBL:U36833 EMBL:U36834 EMBL:U36835 EMBL:U35662 PIR:A39292 RefSeq:NP_418297.1 RefSeq:WP_000725337.1 PDB:1A23 PDB:1A24 PDB:1A2J PDB:1A2L PDB:1A2M PDB:1AC1 PDB:1ACV PDB:1BQ7 PDB:1DSB PDB:1FVJ PDB:1FVK PDB:1TI1 PDB:1U3A PDB:1UN2 PDB:2B3S PDB:2B6M PDB:2HI7 PDB:2LEG PDB:2NDO PDB:2ZUP PDB:3E9J PDB:4TKY PDB:4ZIJ PDBsum:1A23 PDBsum:1A24 PDBsum:1A2J PDBsum:1A2L PDBsum:1A2M PDBsum:1AC1 PDBsum:1ACV PDBsum:1BQ7 PDBsum:1DSB PDBsum:1FVJ PDBsum:1FVK PDBsum:1TI1 PDBsum:1U3A PDBsum:1UN2 PDBsum:2B3S PDBsum:2B6M PDBsum:2HI7 PDBsum:2LEG PDBsum:2NDO PDBsum:2ZUP PDBsum:3E9J PDBsum:4TKY PDBsum:4ZIJ ProteinModelPortal:P0AEG4 SMR:P0AEG4 BioGrid:4261200 DIP:DIP-35886N IntAct:P0AEG4 MINT:MINT-1247943 STRING:316385.ECDH10B_4049 BindingDB:P0AEG4 ChEMBL:CHEMBL3559645 SWISS-2DPAGE:P0AEG4 EPD:P0AEG4 PaxDb:P0AEG4 PRIDE:P0AEG4 EnsemblBacteria:AAC76858 EnsemblBacteria:BAE77448 GeneID:948353 KEGG:ecj:JW3832 KEGG:eco:b3860 PATRIC:fig|1411691.4.peg.2855 EchoBASE:EB1274 EcoGene:EG11297 eggNOG:ENOG4108Z33 HOGENOM:HOG000265316 InParanoid:P0AEG4 KO:K03673 PhylomeDB:P0AEG4 BioCyc:EcoCyc:DISULFOXRED-MONOMER BioCyc:MetaCyc:DISULFOXRED-MONOMER EvolutionaryTrace:P0AEG4 PRO:PR:P0AEG4 CDD:cd03019 InterPro:IPR023205 PIRSF:PIRSF001488 Uniprot:P0AEG4	208	1	208	100	418.3	8e-116	208/208	100	208/208	100	0/208	0	1
gene-ECD_RS19620	NC_012971.2	3950936	3952366	+	protein_coding	ECD_RS19620	ECD_03747	.	WP_000619851.1	YdgA family protein	4.8115	1.21819	0.855064	0.815296	2.37888	4.53797	0.894297	0.87024	0.901658	1.95767	1.0906	1.39277	0.720637	1	1.13394	0.257242	0.788187	0.968931	1.04247	0.791624	1	1	-1.22805	1.46047	0.656336	0.825511	1.44382	2.17262	0.175827	0.310364	1.88146	1.11225	1.37708	1.70168	2.61534	1.79126	1.01711	1.34023	1.91466	2.18523	1.88146	1.11225	1.37708	1.70168	2.61534	1.79126	1.01711	1.34023	1.91466	2.18523	101	27	21	20	54	93	18	17	18	41	1431	16	1405	97.13	UNIPROTKB|P77804 - symbol:ydgA "conserved protein" species:83333 "Escherichia coli K-12" [GO:0042802 "identical protein binding" evidence=IPI] [GO:0006928 "movement of cell or subcellular component" evidence=IMP] GO:GO:0005886 GO:GO:0042802 EMBL:U00096 EMBL:AP009048 Proteomes:UP000000318 Proteomes:UP000000625 EMBL:M14641 PIR:H64917 RefSeq:NP_416131.1 RefSeq:WP_001043339.1 ProteinModelPortal:P77804 SMR:P77804 BioGrid:4260256 DIP:DIP-11709N IntAct:P77804 MINT:MINT-1239915 STRING:316385.ECDH10B_1747 EPD:P77804 PaxDb:P77804 PRIDE:P77804 EnsemblBacteria:AAC74686 EnsemblBacteria:BAA15362 GeneID:946172 KEGG:ecj:JW1606 KEGG:eco:b1614 PATRIC:fig|511145.12.peg.1685 EchoBASE:EB2351 EcoGene:EG12457 eggNOG:ENOG4106J39 eggNOG:COG5339 HOGENOM:HOG000120874 BioCyc:EcoCyc:G6865-MONOMER PRO:PR:P77804 InterPro:IPR010352 Pfam:PF06097 Uniprot:P77804	502	7	483	95.02	271.2	4e-71	163/479	34	257/479	53	18/479	3	1
gene-ECD_RS19625	NC_012971.2	3952407	3953339	-	protein_coding	ECD_RS19625	ECD_03748	.	WP_001313432.1	acyltransferase	9.64476	2.49122	1.43637	1.50056	1.35135	8.90601	3.20049	1.57028	0.614635	4.10112	1.11393	1.7578	0.614354	1	-1.54006	1.03419	0.12646	0.501895	-1.02995	0.955964	1	1	2.18009	1.19456	0.0925345	0.231701	-2.5425	1.83863	0.00131234	0.00577519	2.17262	1.34999	1.4592	1.88883	1.53562	2.05285	1.76087	1.48659	1.15783	2.54746	2.17262	1.34999	1.4592	1.88883	1.53562	2.05285	1.76087	1.48659	1.15783	2.54746	132	36	23	24	20	119	42	20	8	56	933	1	931	99.79	UNIPROTKB|P32129 - symbol:yihG "putative acyltransferase YihG" species:83333 "Escherichia coli K-12" [GO:0005887 "integral component of plasma membrane" evidence=RCA] [GO:0005886 "plasma membrane" evidence=IDA] InterPro:IPR002123 Pfam:PF01553 SMART:SM00563 GO:GO:0016021 GO:GO:0005886 EMBL:U00096 EMBL:AP009048 Proteomes:UP000000318 Proteomes:UP000000625 GO:GO:0008152 eggNOG:COG0204 GO:GO:0016746 EMBL:L19201 PIR:S40808 RefSeq:NP_418299.1 RefSeq:WP_001311257.1 ProteinModelPortal:P32129 BioGrid:4261196 STRING:316385.ECDH10B_4051 PaxDb:P32129 PRIDE:P32129 EnsemblBacteria:AAC76860 EnsemblBacteria:BAE77446 GeneID:948350 KEGG:ecj:JW3834 KEGG:eco:b3862 PATRIC:fig|1411691.4.peg.2853 EchoBASE:EB1780 EcoGene:EG11833 eggNOG:ENOG4106HNH HOGENOM:HOG000284917 InParanoid:P32129 PhylomeDB:P32129 BioCyc:EcoCyc:EG11833-MONOMER PRO:PR:P32129 Uniprot:P32129	310	1	310	100	602.4	4e-171	309/310	99	310/310	100	0/310	0	1
gene-ECD_RS19635	NC_012971.2	3953703	3956489	+	protein_coding	ECD_RS19635	ECD_03749	polA	WP_000250006.1	DNA polymerase I	170.097	129.105	76.4134	31.4801	35.9197	181.368	89.0047	39.1896	21.0133	32.9502	-1.03649	7.55655	0.802303	1	1.20835	7.7764	0.18723	0.595108	2.06921	7.68934	6.5029e-07	1.40014e-05	1.34728	7.20842	0.0450142	0.135827	1.29649	7.06306	0.0771213	0.163102	7.53784	7.91175	8.12426	7.41287	7.24595	7.58928	7.63995	7.08064	6.98571	6.87412	7.53784	7.91175	8.12426	7.41287	7.24595	7.58928	7.63995	7.08064	6.98571	6.87412	6954	5573	3655	1504	1588	7239	3489	1491	817	1344	2787	1	2785	99.93	UNIPROTKB|P00582 - symbol:polA species:83333 "Escherichia coli K-12" [GO:0003887 "DNA-directed DNA polymerase activity" evidence=IDA] [GO:0071897 "DNA biosynthetic process" evidence=IEA] [GO:0090305 "nucleic acid phosphodiester bond hydrolysis" evidence=IEA] [GO:0006284 "base-excision repair" evidence=IDA] [GO:0005829 "cytosol" evidence=IDA] [GO:0006261 "DNA-dependent DNA replication" evidence=IDA] [GO:0008409 "5'-3' exonuclease activity" evidence=IDA] [GO:0008408 "3'-5' exonuclease activity" evidence=IDA] [GO:0006281 "DNA repair" evidence=IMP] [GO:0006260 "DNA replication" evidence=IDA] [GO:0003677 "DNA binding" evidence=IEA;IDA] [GO:0005737 "cytoplasm" evidence=IDA] InterPro:IPR001098 InterPro:IPR002298 InterPro:IPR002421 InterPro:IPR002562 InterPro:IPR008918 InterPro:IPR018320 InterPro:IPR019760 InterPro:IPR020045 InterPro:IPR020046 InterPro:IPR036397 Pfam:PF00476 Pfam:PF01367 Pfam:PF01612 Pfam:PF02739 PRINTS:PR00868 PROSITE:PS00447 SMART:SM00279 SMART:SM00474 SMART:SM00475 SMART:SM00482 InterPro:IPR012337 EcoGene:EG10746 GO:GO:0005829 GO:GO:0005737 EMBL:U00096 EMBL:AP009048 Proteomes:UP000000318 Proteomes:UP000000625 GO:GO:0006284 GO:GO:0006281 GO:GO:0003677 GO:GO:0006260 GO:GO:0006261 Gene3D:3.30.420.10 SUPFAM:SSF53098 DrugBank:DB00548 EMBL:L19201 GO:GO:0008408 Gene3D:3.40.50.1010 InterPro:IPR029060 SUPFAM:SSF88723 GO:GO:0003887 GO:GO:0008409 BRENDA:2.7.7.7 eggNOG:COG0749 KO:K02335 PANTHER:PTHR10133 eggNOG:ENOG4105C2M eggNOG:COG0258 HOGENOM:HOG000020998 CDD:cd09898 InterPro:IPR036279 SUPFAM:SSF47807 TIGRFAMs:TIGR00593 EMBL:V00317 EMBL:J01663 EMBL:J01664 PIR:A92360 RefSeq:NP_418300.1 RefSeq:WP_000250006.1 PDB:1D8Y PDB:1D9D PDB:1D9F PDB:1DPI PDB:1KFD PDB:1KFS PDB:1KLN PDB:1KRP PDB:1KSP PDB:1QSL PDB:2KFN PDB:2KFZ PDB:2KZM PDB:2KZZ PDBsum:1D8Y PDBsum:1D9D PDBsum:1D9F PDBsum:1DPI PDBsum:1KFD PDBsum:1KFS PDBsum:1KLN PDBsum:1KRP PDBsum:1KSP PDBsum:1QSL PDBsum:2KFN PDBsum:2KFZ PDBsum:2KZM PDBsum:2KZZ ProteinModelPortal:P00582 SMR:P00582 BioGrid:4262182 DIP:DIP-10524N IntAct:P00582 MINT:MINT-1225247 STRING:316385.ECDH10B_4052 BindingDB:P00582 ChEMBL:CHEMBL4298 DrugBank:DB08432 SWISS-2DPAGE:P00582 EPD:P00582 PaxDb:P00582 PRIDE:P00582 EnsemblBacteria:AAC76861 EnsemblBacteria:BAE77445 GeneID:948356 KEGG:ecj:JW3835 KEGG:eco:b3863 PATRIC:fig|1411691.4.peg.2851 EchoBASE:EB0739 InParanoid:P00582 PhylomeDB:P00582 BioCyc:EcoCyc:EG10746-MONOMER BioCyc:MetaCyc:EG10746-MONOMER SABIO-RK:P00582 EvolutionaryTrace:P00582 PRO:PR:P00582 Uniprot:P00582	928	1	928	100	1825.4	0	928/928	100	928/928	100	0/928	0	1
gene-ECD_RS19640	NC_012971.2	3956870	3957502	-	protein_coding	ECD_RS19640	ECD_03750	.	WP_000183349.1	YihA family ribosome biogenesis GTP-binding protein	174.789	81.9037	43.0786	29.3976	39.1389	210.251	58.7417	29.9727	17.6657	36.7004	-1.16929	5.54974	0.284614	1	1.16147	5.01164	0.331316	0.746058	1.52508	4.89054	0.00953448	0.0443121	1.49629	4.92149	0.0194701	0.0720838	1.26826	5.06789	0.141754	0.2625	5.46394	5.15192	5.19376	5.2068	5.25995	5.68484	4.94247	4.60522	4.64437	4.92706	5.46394	5.15192	5.19376	5.2068	5.25995	5.68484	4.94247	4.60522	4.64437	4.92706	1623	803	468	319	393	1906	523	259	156	340	633	1	631	99.68	UNIPROTKB|P0A6P7 - symbol:yihA "cell division protein; putative checkpoint GTPase" species:83333 "Escherichia coli K-12" [GO:0005829 "cytosol" evidence=IDA] [GO:0005525 "GTP binding" evidence=IDA] HAMAP:MF_00321 InterPro:IPR006073 InterPro:IPR019987 InterPro:IPR030393 Pfam:PF01926 PROSITE:PS51706 EcoGene:EG11203 InterPro:IPR027417 GO:GO:0005525 SUPFAM:SSF52540 GO:GO:0005829 GO:GO:0051301 EMBL:U00096 EMBL:AP009048 Proteomes:UP000000318 Proteomes:UP000000625 GO:GO:0046872 GO:GO:0007049 EMBL:L19201 EMBL:J01663 eggNOG:ENOG4105WHM eggNOG:COG0218 KO:K03978 TIGRFAMs:TIGR03598 HOGENOM:HOG000009832 PIR:S40810 RefSeq:NP_418301.3 RefSeq:WP_000183349.1 PDB:1PUI PDBsum:1PUI ProteinModelPortal:P0A6P7 SMR:P0A6P7 BioGrid:4262625 DIP:DIP-48178N STRING:316385.ECDH10B_4054 EPD:P0A6P7 PaxDb:P0A6P7 PRIDE:P0A6P7 EnsemblBacteria:AAC76862 EnsemblBacteria:BAE77444 GeneID:948358 KEGG:ecj:JW5930 KEGG:eco:b3865 PATRIC:fig|1411691.4.peg.2848 EchoBASE:EB1188 InParanoid:P0A6P7 PhylomeDB:P0A6P7 BioCyc:EcoCyc:EG11203-MONOMER EvolutionaryTrace:P0A6P7 PRO:PR:P0A6P7 Uniprot:P0A6P7	210	1	210	100	412.9	3e-114	209/210	99	210/210	100	0/210	0	1
gene-ECD_RS19645	NC_012971.2	3958084	3958593	+	protein_coding	ECD_RS19645	ECD_03751	yihI	WP_001295266.1	Der GTPase-activating protein YihI	155.857	118.494	91.9697	63.9391	67.8612	171.69	93.5408	74.4028	27.6889	66.5859	-1.07082	5.00637	0.646386	1	1.05525	5.29733	0.730747	0.951793	1.31176	5.75862	0.0763952	0.209654	2.07621	5.55575	9.03479e-06	0.000125663	1.21206	5.57723	0.216332	0.362778	4.9996	5.36725	5.95964	5.99923	5.73149	5.09534	5.29158	5.57527	4.96896	5.45971	4.9996	5.36725	5.95964	5.99923	5.73149	5.09534	5.29158	5.57527	4.96896	5.45971	1166	936	805	559	549	1254	671	518	197	497	510	1	508	99.61	UNIPROTKB|P0A8H6 - symbol:yihI "Der GTPase-activating protein YihI" species:83333 "Escherichia coli K-12" [GO:0005829 "cytosol" evidence=IDA] [GO:0005096 "GTPase activator activity" evidence=IDA] [GO:0043547 "positive regulation of GTPase activity" evidence=IDA] [GO:0090071 "negative regulation of ribosome biogenesis" evidence=IMP] [GO:0005515 "protein binding" evidence=IPI] InterPro:IPR007336 Pfam:PF04220 GO:GO:0005829 GO:GO:0005096 GO:GO:0043547 EMBL:U00096 EMBL:AP009048 Proteomes:UP000000318 Proteomes:UP000000625 GO:GO:0042254 EMBL:L19201 EMBL:D16509 GO:GO:0090071 PIR:S40811 RefSeq:NP_418302.1 RefSeq:WP_001295266.1 ProteinModelPortal:P0A8H6 BioGrid:4262990 DIP:DIP-47963N IntAct:P0A8H6 MINT:MINT-1218965 STRING:316385.ECDH10B_4056 EPD:P0A8H6 PaxDb:P0A8H6 PRIDE:P0A8H6 EnsemblBacteria:AAC76863 EnsemblBacteria:BAE77443 GeneID:948363 KEGG:ecj:JW3837 KEGG:eco:b3866 PATRIC:fig|1411691.4.peg.2847 EchoBASE:EB1781 EcoGene:EG11835 eggNOG:ENOG4105ZR3 eggNOG:COG3078 HOGENOM:HOG000002380 KO:K09894 BioCyc:EcoCyc:EG11835-MONOMER PRO:PR:P0A8H6 HAMAP:MF_01058 Uniprot:P0A8H6	169	1	169	100	221.5	1e-56	168/169	99	168/169	99	0/169	0	1
gene-ECD_RS19650	NC_012971.2	3958782	3960155	+	protein_coding	ECD_RS19650	ECD_03752	hemN	WP_000116090.1	oxygen-independent coproporphyrinogen III oxidase	185.808	72.3175	37.6994	30.9928	37.7142	177.513	76.271	39.3992	19.7725	35.8546	1.07679	6.58559	0.607661	1	-1.26603	6.23104	0.107972	0.465978	1.01547	6.072	0.921414	1	1.40959	6.14171	0.0273421	0.0921581	1.25098	6.13741	0.138861	0.258122	6.6516	6.07091	6.10065	6.37898	6.30478	6.54596	6.40673	6.07882	5.89067	5.98624	6.6516	6.07091	6.10065	6.37898	6.30478	6.54596	6.40673	6.07882	5.89067	5.98624	3745	1539	889	730	822	3493	1474	739	379	721	1374	1	1372	99.85	UNIPROTKB|P32131 - symbol:hemN "coproporphyrinogen III dehydrogenase" species:83333 "Escherichia coli K-12" [GO:0006782 "protoporphyrinogen IX biosynthetic process" evidence=IDA] [GO:0019353 "protoporphyrinogen IX biosynthetic process from glutamate" evidence=IGI] [GO:0051989 "coproporphyrinogen dehydrogenase activity" evidence=IDA] [GO:0051539 "4 iron, 4 sulfur cluster binding" evidence=IDA] [GO:0005737 "cytoplasm" evidence=IDA] InterPro:IPR004558 InterPro:IPR006638 InterPro:IPR007197 InterPro:IPR013785 Pfam:PF04055 PIRSF:PIRSF000167 SMART:SM00729 UniPathway:UPA00251 GO:GO:0005737 Gene3D:3.20.20.70 EMBL:U00096 EMBL:AP009048 Proteomes:UP000000318 Proteomes:UP000000625 GO:GO:0046872 GO:GO:0051539 EMBL:L19201 SFLD:SFLDS00029 GO:GO:0006782 GO:GO:0004109 eggNOG:ENOG4105D4P eggNOG:COG0635 HOGENOM:HOG000257214 GO:GO:0051989 InterPro:IPR034505 InterPro:IPR010723 PANTHER:PTHR13932 Pfam:PF06969 SFLD:SFLDG01065 TIGRFAMs:TIGR00538 EMBL:D16509 EMBL:X82073 RefSeq:NP_418303.2 RefSeq:WP_000116090.1 PDB:1OLT PDBsum:1OLT ProteinModelPortal:P32131 SMR:P32131 BioGrid:4262627 DIP:DIP-9887N IntAct:P32131 STRING:316385.ECDH10B_4057 PaxDb:P32131 PRIDE:P32131 EnsemblBacteria:AAC76864 EnsemblBacteria:BAE77442 GeneID:948362 KEGG:ecj:JW3838 KEGG:eco:b3867 PATRIC:fig|1411691.4.peg.2845 EchoBASE:EB1782 EcoGene:EG11836 InParanoid:P32131 KO:K02495 PhylomeDB:P32131 BioCyc:EcoCyc:HEMN-MONOMER BioCyc:MetaCyc:HEMN-MONOMER BRENDA:1.3.99.22 EvolutionaryTrace:P32131 PRO:PR:P32131 SFLD:SFLDF00277 Uniprot:P32131	457	1	457	100	928.7	4e-269	457/457	100	457/457	100	0/457	0	1
gene-ECD_RS19655	NC_012971.2	3960345	3960455	-	protein_coding	ECD_RS19655	.	yshB	WP_000893994.1	YshB family small membrane protein	47.2897	47.1144	11.5483	16.2916	19.8776	49.6961	21.1368	23.758	15.4988	59.0941	-1.02151	1.08521	0.952221	1	1.85407	1.48981	0.0166733	0.177491	-1.93276	1.37734	0.0379493	0.126776	-1.05753	1.94355	0.904123	0.997571	-2.49453	2.59057	0.000150611	0.000873904	1.60719	2.16526	1.41872	2.16731	2.1122	1.62792	1.52461	2.08545	2.23072	3.21839	1.60719	2.16526	1.41872	2.16731	2.1122	1.62792	1.52461	2.08545	2.23072	3.21839	77	81	22	31	35	79	33	36	24	96	111				No hit
gene-ECD_RS19660	NC_012971.2	3960567	3961976	-	protein_coding	ECD_RS19660	ECD_03753	glnG	WP_001329395.1	nitrogen regulation protein NR(I)	42.0629	20.8803	14.2154	28.5053	33.7557	37.0425	23.3963	11.1699	10.1168	15.3131	1.16811	4.4271	0.302635	1	-1.34497	4.52895	0.0595515	0.343844	1.35043	4.52075	0.0736724	0.205633	2.53322	5.76944	1.32971e-08	3.1089e-07	2.62106	5.63412	1.18665e-09	2.09368e-08	4.59238	4.36611	4.7638	6.29662	6.18374	4.37818	4.77573	4.34868	4.98307	4.82504	4.59238	4.36611	4.7638	6.29662	6.18374	4.37818	4.77573	4.34868	4.98307	4.82504	870	456	344	689	755	748	464	215	199	316	1410	1	1408	99.86	UNIPROTKB|P0AFB8 - symbol:glnG "NtrC transcriptional dual regulator" species:83333 "Escherichia coli K-12" [GO:0005515 "protein binding" evidence=IPI] [GO:0005829 "cytosol" evidence=IDA] InterPro:IPR001789 InterPro:IPR002078 InterPro:IPR002197 InterPro:IPR009057 InterPro:IPR010114 Pfam:PF00072 Pfam:PF00158 Pfam:PF02954 PRINTS:PR01590 PROSITE:PS50045 PROSITE:PS50110 SMART:SM00448 InterPro:IPR003593 InterPro:IPR027417 SUPFAM:SSF52540 GO:GO:0005829 GO:GO:0005524 GO:GO:0008134 GO:GO:0006355 GO:GO:0009399 EMBL:U00096 EMBL:AP009048 Proteomes:UP000000318 Proteomes:UP000000625 GO:GO:0043565 GO:GO:0006351 SMART:SM00382 SUPFAM:SSF46689 CDD:cd00156 InterPro:IPR011006 SUPFAM:SSF52172 EMBL:L19201 eggNOG:ENOG4105C1W eggNOG:COG2204 HOGENOM:HOG000058489 InterPro:IPR025662 InterPro:IPR025943 InterPro:IPR025944 PROSITE:PS00675 PROSITE:PS00676 PROSITE:PS00688 GO:GO:0000156 GO:GO:0006808 EMBL:X05173 EMBL:D16509 PIR:B30377 RefSeq:NP_418304.1 RefSeq:WP_001188777.1 ProteinModelPortal:P0AFB8 SMR:P0AFB8 BioGrid:4262628 DIP:DIP-9781N IntAct:P0AFB8 STRING:316385.ECDH10B_4058 PaxDb:P0AFB8 PRIDE:P0AFB8 EnsemblBacteria:AAC76865 EnsemblBacteria:BAE77441 GeneID:948361 KEGG:ecj:JW3839 KEGG:eco:b3868 PATRIC:fig|1411691.4.peg.2843 EchoBASE:EB0380 EcoGene:EG10385 InParanoid:P0AFB8 KO:K07712 PhylomeDB:P0AFB8 BioCyc:EcoCyc:PROTEIN-NRI PRO:PR:P0AFB8 TIGRFAMs:TIGR01818 Uniprot:P0AFB8	469	1	469	100	925.6	4e-268	467/469	99	468/469	99	0/469	0	1
gene-ECD_RS19665	NC_012971.2	3961988	3963037	-	protein_coding	ECD_RS19665	ECD_03754	glnL	WP_000190577.1	nitrogen regulation protein NR(II)	28.3721	21.1525	10.266	36.3896	85.3148	27.1324	26.2719	13.395	7.44126	11.9736	1.0757	3.49303	0.651964	1	-1.49076	4.21011	0.013028	0.15812	-1.2293	3.98542	0.251098	0.477273	4.39476	5.51665	2.68453e-17	1.82692e-15	8.46902	6.23926	2.39839e-37	3.97403e-35	3.65707	3.98208	3.91385	6.22456	7.08676	3.5604	4.52795	4.19391	4.15181	4.08088	3.65707	3.98208	3.91385	6.22456	7.08676	3.5604	4.52795	4.19391	4.15181	4.08088	437	344	185	655	1421	408	388	192	109	184	1050	1	1048	99.81	UNIPROTKB|P0AFB5 - symbol:glnL "sensory histidine kinase NtrB" species:83333 "Escherichia coli K-12" [GO:0006470 "protein dephosphorylation" evidence=IEA] [GO:0023014 "signal transduction by protein phosphorylation" evidence=IEA] [GO:0018106 "peptidyl-histidine phosphorylation" evidence=IEA] [GO:0042802 "identical protein binding" evidence=IPI] [GO:0005515 "protein binding" evidence=IPI] [GO:0005622 "intracellular" evidence=IDA] [GO:0004721 "phosphoprotein phosphatase activity" evidence=IDA] [GO:0051171 "regulation of nitrogen compound metabolic process" evidence=IMP] [GO:0046777 "protein autophosphorylation" evidence=IMP] [GO:0000160 "phosphorelay signal transduction system" evidence=IDA] [GO:0000155 "phosphorelay sensor kinase activity" evidence=IDA] InterPro:IPR003661 InterPro:IPR004358 InterPro:IPR013767 InterPro:IPR036097 Pfam:PF00512 Pfam:PF00989 PRINTS:PR00344 SMART:SM00388 InterPro:IPR003594 InterPro:IPR000014 Pfam:PF02518 InterPro:IPR005467 Prosite:PS50112 GO:GO:0005524 GO:GO:0005737 GO:GO:0042802 GO:GO:0004721 GO:GO:0006355 GO:GO:0009399 EMBL:U00096 EMBL:AP009048 Proteomes:UP000000318 Proteomes:UP000000625 GO:GO:0005622 GO:GO:0046777 CDD:cd00130 InterPro:IPR035965 SUPFAM:SSF55785 GO:GO:0000160 SMART:SM00091 GO:GO:0000155 CDD:cd00075 CDD:cd00082 Gene3D:3.30.565.10 InterPro:IPR036890 SMART:SM00387 SUPFAM:SSF47384 SUPFAM:SSF55874 PROSITE:PS50109 EMBL:L19201 GO:GO:0051171 EMBL:X05173 EMBL:K02176 PIR:A30377 RefSeq:NP_418305.1 RefSeq:WP_000190577.1 PDB:1R62 PDBsum:1R62 ProteinModelPortal:P0AFB5 SMR:P0AFB5 BioGrid:4262629 DIP:DIP-9784N IntAct:P0AFB5 STRING:316385.ECDH10B_4059 iPTMnet:P0AFB5 PaxDb:P0AFB5 PRIDE:P0AFB5 EnsemblBacteria:AAC76866 EnsemblBacteria:BAE77440 GeneID:948360 KEGG:ecj:JW3840 KEGG:eco:b3869 PATRIC:fig|1411691.4.peg.2842 EchoBASE:EB0382 EcoGene:EG10387 eggNOG:ENOG4105CUX eggNOG:COG3852 HOGENOM:HOG000262169 InParanoid:P0AFB5 KO:K07708 PhylomeDB:P0AFB5 BioCyc:EcoCyc:PROTEIN-NRII EvolutionaryTrace:P0AFB5 PRO:PR:P0AFB5 Uniprot:P0AFB5	349	1	349	100	684.5	1e-195	349/349	100	349/349	100	0/349	0	1
gene-ECD_RS19670	NC_012971.2	3963323	3964732	-	protein_coding	ECD_RS19670	ECD_03755	glnA	WP_001271717.1	glutamate--ammonia ligase	369.815	174.003	96.243	656.035	2100.1	280.889	203.003	116.686	50.7365	59.6049	1.35439	7.46562	0.0338952	0.8728	-1.40049	7.61718	0.0191664	0.190889	-1.14242	7.56935	0.359065	0.596143	11.6277	9.92254	1.53795e-54	9.76857e-52	41.9004	11.157	1.22766e-105	4.67861e-102	7.67456	7.36209	7.47704	10.8034	12.1233	7.23941	7.84552	7.66813	7.27235	6.74738	7.67456	7.36209	7.47704	10.8034	12.1233	7.23941	7.84552	7.66813	7.27235	6.74738	7649	3800	2329	15857	46972	5672	4026	2246	998	1230	1410	1	1408	99.86	UNIPROTKB|P0A9C5 - symbol:glnA "glutamine synthetase" species:83333 "Escherichia coli K-12" [GO:0009314 "response to radiation" evidence=IMP] [GO:0042802 "identical protein binding" evidence=IPI] [GO:0016020 "membrane" evidence=IDA] [GO:0005829 "cytosol" evidence=IDA] [GO:0004356 "glutamate-ammonia ligase activity" evidence=IDA] [GO:0019740 "nitrogen utilization" evidence=IDA] [GO:0019676 "ammonia assimilation cycle" evidence=IDA] InterPro:IPR004809 InterPro:IPR008146 InterPro:IPR008147 InterPro:IPR014746 InterPro:IPR036651 Pfam:PF00120 Pfam:PF03951 SMART:SM01230 EcoGene:EG10383 InterPro:IPR001637 GO:GO:0005829 GO:GO:0005524 GO:GO:0016020 GO:GO:0042802 GO:GO:0009314 eggNOG:ENOG4105C5F eggNOG:COG0174 HOGENOM:HOG000005157 GO:GO:0004356 GO:GO:0006542 GO:GO:0009399 Gene3D:3.10.20.70 Gene3D:3.30.590.10 InterPro:IPR027303 InterPro:IPR027302 SUPFAM:SSF54368 SUPFAM:SSF55931 TIGRFAMs:TIGR00653 PROSITE:PS00180 PROSITE:PS00182 PROSITE:PS00181 EMBL:U00096 EMBL:AP009048 Proteomes:UP000000318 Proteomes:UP000000625 GO:GO:0046872 EMBL:L19201 GO:GO:0019676 GO:GO:0019740 KO:K01915 EMBL:X05173 EMBL:M13746 EMBL:J01618 EMBL:M10421 EMBL:K02176 PIR:S40815 RefSeq:NP_418306.1 RefSeq:WP_001271717.1 ProteinModelPortal:P0A9C5 SMR:P0A9C5 BioGrid:4262630 DIP:DIP-9777N IntAct:P0A9C5 STRING:316385.ECDH10B_4060 BindingDB:P0A9C5 ChEMBL:CHEMBL3789 SWISS-2DPAGE:P0A9C5 EPD:P0A9C5 PaxDb:P0A9C5 PRIDE:P0A9C5 EnsemblBacteria:AAC76867 EnsemblBacteria:BAE77439 GeneID:948370 KEGG:ecj:JW3841 KEGG:eco:b3870 PATRIC:fig|1411691.4.peg.2841 EchoBASE:EB0378 InParanoid:P0A9C5 PhylomeDB:P0A9C5 BioCyc:EcoCyc:GLUTAMINESYN-MONOMER BioCyc:MetaCyc:GLUTAMINESYN-MONOMER SABIO-RK:P0A9C5 PRO:PR:P0A9C5 Uniprot:P0A9C5	469	1	469	100	949.9	2e-275	469/469	100	469/469	100	0/469	0	1
gene-ECD_RS19680	NC_012971.2	3965105	3966928	+	protein_coding	ECD_RS19680	ECD_03756	typA	WP_000570668.1	ribosome-dependent GTPase TypA	938.359	490.851	247.058	194.224	192.059	942.5	470.547	282.533	116.955	256.453	1.0242	9.3652	0.866397	1	-1.15077	9.32593	0.323628	0.740749	-1.07757	9.2557	0.600905	0.810171	1.49352	9.15831	0.00529343	0.0268977	-1.12271	9.12989	0.418243	0.58807	9.38439	9.22329	9.20288	9.42009	9.04624	9.34995	9.42558	9.31049	8.8424	9.21293	9.38439	9.22329	9.20288	9.42009	9.04624	9.34995	9.42558	9.31049	8.8424	9.21293	25107	13867	7734	6073	5557	24620	12072	7035	2976	6846	1824	1	1822	99.89	UNIPROTKB|P32132 - symbol:bipA "ribosome-dependent GTPase, ribosome assembly factor" species:83333 "Escherichia coli K-12" [GO:0000027 "ribosomal large subunit assembly" evidence=IMP] [GO:0005829 "cytosol" evidence=IDA] [GO:0005515 "protein binding" evidence=IPI] [GO:0009408 "response to heat" evidence=IMP] [GO:0009409 "response to cold" evidence=IMP] [GO:0006412 "translation" evidence=IGI] InterPro:IPR000795 InterPro:IPR004161 InterPro:IPR005225 InterPro:IPR006298 Pfam:PF00009 Pfam:PF03144 PRINTS:PR00315 PROSITE:PS51722 InterPro:IPR000640 Pfam:PF00679 InterPro:IPR027417 GO:GO:0005525 SUPFAM:SSF52540 TIGRFAMs:TIGR00231 GO:GO:0005829 GO:GO:0009409 GO:GO:0009408 EMBL:U00096 EMBL:AP009048 Proteomes:UP000000318 Proteomes:UP000000625 GO:GO:0003924 InterPro:IPR009000 SUPFAM:SSF50447 EMBL:L19201 GO:GO:0000027 InterPro:IPR035647 SUPFAM:SSF54980 InterPro:IPR031157 PROSITE:PS00301 eggNOG:ENOG4105CI3 eggNOG:COG1217 HOGENOM:HOG000282351 KO:K06207 CDD:cd03710 InterPro:IPR035651 PANTHER:PTHR42908:SF8 TIGRFAMs:TIGR01394 EMBL:AJ224871 PIR:S40816 RefSeq:WP_000570668.1 RefSeq:YP_026274.1 PDB:4ZCI PDB:4ZCK PDB:4ZCL PDB:4ZCM PDB:5A9W PDB:5A9X PDB:5A9Y PDBsum:4ZCI PDBsum:4ZCK PDBsum:4ZCL PDBsum:4ZCM PDBsum:5A9W PDBsum:5A9X PDBsum:5A9Y ProteinModelPortal:P32132 SMR:P32132 BioGrid:4262631 DIP:DIP-11058N IntAct:P32132 STRING:316385.ECDH10B_4061 EPD:P32132 PaxDb:P32132 PRIDE:P32132 EnsemblBacteria:AAT48232 EnsemblBacteria:BAE77438 GeneID:948369 KEGG:ecj:JW5571 KEGG:eco:b3871 PATRIC:fig|1411691.4.peg.2840 EchoBASE:EB1783 EcoGene:EG11837 InParanoid:P32132 PhylomeDB:P32132 BioCyc:EcoCyc:EG11837-MONOMER PRO:PR:P32132 Uniprot:P32132	607	1	607	100	1201	0	606/607	99	607/607	100	0/607	0	1
gene-ECD_RS19685	NC_012971.2	3967145	3967855	+	protein_coding	ECD_RS19685	ECD_03757	.	WP_000147429.1	UTRA domain-containing protein	22.7236	1.72534	2.9502	5.5791	4.78788	23.57	2.59988	0.824233	3.327	9.41786	-1.00829	2.67319	1	1	-1.80288	0.293552	0.104469	0.459738	3.75914	0.951638	0.000883481	0.00676094	1.50652	2.74119	0.114885	0.270766	-1.65244	2.80761	0.0260671	0.0685115	2.86774	0.86202	1.90244	3.11429	2.61534	2.87802	1.30971	0.783168	2.60378	3.24497	2.86774	0.86202	1.90244	3.11429	2.61534	2.87802	1.30971	0.783168	2.60378	3.24497	237	19	36	68	54	240	26	8	33	98	711	1	709	99.72	UNIPROTKB|P0ACM9 - symbol:yihL "YihL putative transcriptional regulator" species:83333 "Escherichia coli K-12" [GO:0006351 "transcription, DNA-templated" evidence=ISS] InterPro:IPR000524 InterPro:IPR011663 Pfam:PF00392 Pfam:PF07702 PRINTS:PR00035 PROSITE:PS50949 SMART:SM00345 SMART:SM00866 GO:GO:0003700 EMBL:U00096 EMBL:AP009048 Proteomes:UP000000318 Proteomes:UP000000625 GO:GO:0003677 Gene3D:1.10.10.10 InterPro:IPR036388 InterPro:IPR036390 SUPFAM:SSF46785 GO:GO:0006351 EMBL:L19201 CDD:cd07377 eggNOG:COG2188 Gene3D:3.40.1410.10 InterPro:IPR028978 SUPFAM:SSF64288 PIR:S40817 RefSeq:NP_418308.1 RefSeq:WP_000829798.1 ProteinModelPortal:P0ACM9 SMR:P0ACM9 BioGrid:4262632 IntAct:P0ACM9 STRING:316385.ECDH10B_4062 PaxDb:P0ACM9 PRIDE:P0ACM9 EnsemblBacteria:AAC76869 EnsemblBacteria:BAE77437 GeneID:948368 KEGG:ecj:JW3843 KEGG:eco:b3872 PATRIC:fig|1411691.4.peg.2839 EchoBASE:EB1784 EcoGene:EG11838 eggNOG:ENOG4108K85 HOGENOM:HOG000009654 InParanoid:P0ACM9 PhylomeDB:P0ACM9 BioCyc:EcoCyc:EG11838-MONOMER PRO:PR:P0ACM9 Uniprot:P0ACM9	236	1	236	100	474.9	8e-133	233/236	98	234/236	99	0/236	0	1
gene-ECD_RS19690	NC_012971.2	3967863	3968843	+	protein_coding	ECD_RS19690	ECD_03758	.	WP_000256400.1	TIM barrel protein	19.0406	1.84281	1.1879	2.43804	1.92784	21.6383	0.724736	0.746725	1.53447	5.29347	-1.10466	2.94804	0.569414	1	2.10628	0.00975806	0.0678932	0.365367	1.68048	0.47561	0.232679	0.454505	1.42678	2.07955	0.308151	0.525913	-2.3035	2.29782	0.00130776	0.00576836	3.05009	1.14068	1.3342	2.49012	1.94437	3.17714	0.649675	0.926858	2.08133	2.92158	3.05009	1.14068	1.3342	2.49012	1.94437	3.17714	0.649675	0.926858	2.08133	2.92158	274	28	20	41	30	304	10	10	21	76	981				No hit
gene-ECD_RS19710	NC_012971.2	3972503	3973888	-	protein_coding	ECD_RS19710	ECD_03762	.	WP_000018393.1	MFS transporter	0.934522	0.186332	0.126118	0.042088	0.045484	0.503796	0.564259	0.052853	0.206874	0.246492	1.89699	-1.19191	0.163583	1	-3.54464	-1.07218	0.0419754	0.294059	2.37505	-1.60374	0.628704	0.826774	-4.90204	-0.755289	0.225712	0.42838	-4.1778	-1.14817	0.225712	0.374483	0.589763	0.229123	0.296549	0.153987	0.130874	0.33873	0.701057	0.124478	0.69208	0.518717	0.589763	0.229123	0.296549	0.153987	0.130874	0.33873	0.701057	0.124478	0.69208	0.518717	19	4	3	1	1	10	11	1	4	5	1386	1	1384	99.86	UNIPROTKB|P32137 - symbol:yihP "putative 2,3-dihydroxypropane-1-sulfonate export protein" species:83333 "Escherichia coli K-12" [GO:0055085 "transmembrane transport" evidence=IEA] [GO:0005887 "integral component of plasma membrane" evidence=RCA] [GO:0005215 "transporter activity" evidence=RCA] [GO:0005886 "plasma membrane" evidence=IDA] InterPro:IPR001927 InterPro:IPR018043 PROSITE:PS00872 GO:GO:0016021 GO:GO:0005886 EMBL:U00096 EMBL:AP009048 Proteomes:UP000000318 Proteomes:UP000000625 GO:GO:0015293 CDD:cd06174 InterPro:IPR020846 InterPro:IPR036259 SUPFAM:SSF103473 GO:GO:0006814 EMBL:L19201 eggNOG:ENOG4105CT4 eggNOG:COG2211 TIGRFAMs:TIGR00792 KO:K03292 HOGENOM:HOG000222020 PIR:H65192 RefSeq:NP_418313.4 RefSeq:WP_000018380.1 ProteinModelPortal:P32137 BioGrid:4263257 IntAct:P32137 STRING:316385.ECDH10B_4067 TCDB:2.A.2.3.9 PaxDb:P32137 PRIDE:P32137 EnsemblBacteria:AAC76874 EnsemblBacteria:BAE77432 GeneID:948371 KEGG:ecj:JW3848 KEGG:eco:b3877 PATRIC:fig|1411691.4.peg.2834 EchoBASE:EB1788 EcoGene:EG11842 InParanoid:P32137 PhylomeDB:P32137 BioCyc:EcoCyc:YIHP-MONOMER PRO:PR:P32137 Uniprot:P32137	461	1	461	100	924.9	6e-268	460/461	99	460/461	99	0/461	0	1
gene-ECD_RS19715	NC_012971.2	3973934	3975937	-	protein_coding	ECD_RS19715	ECD_03763	yihQ	WP_001220216.1	sulfoquinovosidase	0.374192	0.096653	0.1163	0.029109	0.125829	0.766554	0.248341	0.29243	0.143077	0.238669	-1.98026	-1.02768	0.104849	1	-2.98999	-1.52372	0.118117	0.484027	-2.3244	-0.588559	0.282135	0.514704	-4.90204	-0.755289	0.225712	0.42838	-1.5776	-0.561262	0.559728	0.715813	0.370017	0.175163	0.383243	0.153987	0.464488	0.661945	0.48354	0.783168	0.69208	0.68325	0.370017	0.175163	0.383243	0.153987	0.464488	0.661945	0.48354	0.783168	0.69208	0.68325	11	3	4	1	4	22	7	8	4	7	2004	40	2002	97.95	UNIPROTKB|P32138 - symbol:yihQ "sulfoquinovosidase" species:83333 "Escherichia coli K-12" [GO:1990929 "sulfoquinovosidase activity" evidence=IDA] [GO:0061720 "6-sulfoquinovose(1-) catabolic process to glycerone phosphate and 3-sulfolactaldehyde" evidence=IDA] InterPro:IPR000322 InterPro:IPR011013 Pfam:PF01055 GO:GO:0005975 EMBL:U00096 EMBL:AP009048 Proteomes:UP000000318 Proteomes:UP000000625 InterPro:IPR017853 SUPFAM:SSF51445 GO:GO:0004553 GO:GO:0030246 SUPFAM:SSF74650 CAZy:GH31 eggNOG:COG1501 EMBL:L19201 eggNOG:ENOG4105CJQ PIR:A65193 RefSeq:NP_418314.1 RefSeq:WP_000380843.1 PDB:5AED PDB:5AEE PDB:5AEG PDBsum:5AED PDBsum:5AEE PDBsum:5AEG ProteinModelPortal:P32138 SMR:P32138 BioGrid:4260866 DIP:DIP-12498N IntAct:P32138 MINT:MINT-1249337 STRING:316385.ECDH10B_4068 PaxDb:P32138 PRIDE:P32138 EnsemblBacteria:AAC76875 EnsemblBacteria:BAE77431 GeneID:948376 KEGG:ecj:JW3849 KEGG:eco:b3878 PATRIC:fig|1411691.4.peg.2833 EchoBASE:EB1789 EcoGene:EG11843 HOGENOM:HOG000064244 InParanoid:P32138 KO:K15922 PhylomeDB:P32138 BioCyc:EcoCyc:EG11843-MONOMER BioCyc:MetaCyc:EG11843-MONOMER PRO:PR:P32138 GO:GO:1990929 GO:GO:0061720 Uniprot:P32138	678	25	678	96.46	1383.6	0	653/654	99	653/654	99	0/654	0	1
gene-ECD_RS19720	NC_012971.2	3976062	3976988	-	protein_coding	ECD_RS19720	ECD_03764	.	WP_000052655.1	aldose-1-epimerase	0.588314	0.975079	0.12571	0.251713	0.13601	0.753249	0.383477	0.079022	0.077327	0.589666	-1.24085	-1.77736	0.82237	1	2.09462	-0.847944	0.258407	0.674028	1.6176	-1.7941	1	1	2.74337	-0.782801	0.628704	0.802408	-3.49649	-0.664626	0.118117	0.227231	0.278141	0.68026	0.20431	0.53661	0.250857	0.33873	0.361103	0.124478	0.206522	0.758977	0.278141	0.68026	0.20431	0.53661	0.250857	0.33873	0.361103	0.124478	0.206522	0.758977	8	14	2	4	2	10	5	1	1	8	927	1	925	99.78	UNIPROTKB|P32139 - symbol:yihR "putative aldose-1-epimerase YihR" species:83333 "Escherichia coli K-12" [GO:0005737 "cytoplasm" evidence=IBA] [GO:1902777 "6-sulfoquinovose(1-) catabolic process" evidence=IEP] [GO:0033499 "galactose catabolic process via UDP-galactose" evidence=IBA] [GO:0006006 "glucose metabolic process" evidence=IBA] [GO:0004034 "aldose 1-epimerase activity" evidence=IBA] [GO:0042710 "biofilm formation" evidence=IMP] InterPro:IPR008183 InterPro:IPR011013 InterPro:IPR014718 Pfam:PF01263 EcoGene:EG11844 GO:GO:0005737 EMBL:U00096 EMBL:AP009048 Proteomes:UP000000318 Proteomes:UP000000625 GO:GO:0030246 GO:GO:0006006 SUPFAM:SSF74650 GO:GO:0033499 EMBL:L19201 Gene3D:2.70.98.10 KO:K01785 GO:GO:0004034 eggNOG:COG2017 GO:GO:1902777 PIR:S40823 RefSeq:NP_418315.3 RefSeq:WP_000052655.1 ProteinModelPortal:P32139 BioGrid:4262637 DIP:DIP-12499N IntAct:P32139 MINT:MINT-1315965 STRING:316385.ECDH10B_4069 PaxDb:P32139 PRIDE:P32139 EnsemblBacteria:AAC76876 EnsemblBacteria:BAE77430 GeneID:948375 KEGG:ecj:JW3850 KEGG:eco:b3879 PATRIC:fig|1411691.4.peg.2832 EchoBASE:EB1790 eggNOG:ENOG4107WI4 HOGENOM:HOG000241112 InParanoid:P32139 PhylomeDB:P32139 BioCyc:EcoCyc:EG11844-MONOMER PRO:PR:P32139 CDD:cd09022 InterPro:IPR037480 Uniprot:P32139	308	1	308	100	636.3	3e-181	308/308	100	308/308	100	0/308	0	1
gene-ECD_RS19725	NC_012971.2	3977102	3978343	-	protein_coding	ECD_RS19725	ECD_03765	yihS	WP_000870916.1	sulfoquinovose isomerase	5.70835	1.97539	0.562961	0.704522	0.812115	4.04789	1.20212	0.825726	0.577148	1.37535	1.44992	1.25562	0.087421	1	1.36702	0.608732	0.350075	0.758418	-1.37782	0.31471	0.581089	0.797632	1.09681	0.911729	1	1	-1.4208	1.02113	0.393728	0.563618	1.91235	1.39789	0.935695	1.42739	1.33303	1.53875	1.1339	1.17733	1.34428	1.66148	1.91235	1.39789	0.935695	1.42739	1.33303	1.53875	1.1339	1.17733	1.34428	1.66148	104	38	12	15	16	72	21	14	10	25	1242	1	1240	99.84	UNIPROTKB|P32140 - symbol:yihS "sulfoquinovose isomerase" species:83333 "Escherichia coli K-12" [GO:0061720 "6-sulfoquinovose(1-) catabolic process to glycerone phosphate and 3-sulfolactaldehyde" evidence=IMP] [GO:1902777 "6-sulfoquinovose(1-) catabolic process" evidence=IMP] [GO:0061593 "sulfoquinovose isomerase activity" evidence=IDA] [GO:0042802 "identical protein binding" evidence=IDA] [GO:0050089 "mannose isomerase activity" evidence=IDA] HAMAP:MF_00998 InterPro:IPR008928 InterPro:IPR030875 EcoGene:EG11845 GO:GO:0042802 EMBL:U00096 EMBL:AP009048 Proteomes:UP000000318 Proteomes:UP000000625 SUPFAM:SSF48208 EMBL:L19201 eggNOG:COG2942 GO:GO:1902777 CDD:cd00249 InterPro:IPR034116 GO:GO:0061720 PIR:S40824 RefSeq:NP_418316.4 RefSeq:WP_000870916.1 PDB:2RGK PDBsum:2RGK ProteinModelPortal:P32140 SMR:P32140 BioGrid:4262638 STRING:316385.ECDH10B_4070 PaxDb:P32140 PRIDE:P32140 EnsemblBacteria:AAD13442 EnsemblBacteria:BAE77429 GeneID:948374 KEGG:ecj:JW5569 KEGG:eco:b3880 PATRIC:fig|1411691.4.peg.2831 EchoBASE:EB1791 eggNOG:ENOG4107QKS HOGENOM:HOG000244284 InParanoid:P32140 KO:K18479 BioCyc:EcoCyc:EG11845-MONOMER BioCyc:MetaCyc:EG11845-MONOMER EvolutionaryTrace:P32140 PRO:PR:P32140 GO:GO:0050089 GO:GO:0061593 Uniprot:P32140	413	1	413	100	854.4	9e-247	413/413	100	413/413	100	0/413	0	1
gene-ECD_RS19730	NC_012971.2	3978360	3979238	-	protein_coding	ECD_RS19730	ECD_03766	yihT	WP_001046453.1	sulfofructosephosphate aldolase	3.48998	0.734519	0.397724	0.398187	0.788902	3.65415	0.970602	0.166675	0.733944	0.855066	-1.01776	0.333142	1	1	-1.57803	-0.635317	0.430494	0.810419	2.44947	-1.02235	0.298737	0.529033	-2.02483	0.325724	0.319467	0.536895	1.09617	0.236354	0.840383	0.928318	1.13491	0.516324	0.542413	0.744884	1.03177	1.14884	0.750673	0.239064	1.25406	0.964878	1.13491	0.516324	0.542413	0.744884	1.03177	1.14884	0.750673	0.239064	1.25406	0.964878	45	10	6	6	11	46	12	2	9	11	879	1	877	99.77	UNIPROTKB|P32141 - symbol:yihT "6-deoxy-6-sulfofructose-1-phosphate aldolase" species:83333 "Escherichia coli K-12" [GO:0061720 "6-sulfoquinovose(1-) catabolic process to glycerone phosphate and 3-sulfolactaldehyde" evidence=IMP] [GO:1902777 "6-sulfoquinovose(1-) catabolic process" evidence=IMP] [GO:0061595 "6-deoxy-6-sulfofructose-1-phosphate aldolase activity" evidence=IDA] HAMAP:MF_01912 InterPro:IPR002915 InterPro:IPR013785 InterPro:IPR017291 Pfam:PF01791 PIRSF:PIRSF037840 SMART:SM01133 EcoGene:EG11846 Gene3D:3.20.20.70 EMBL:U00096 EMBL:AP009048 Proteomes:UP000000318 Proteomes:UP000000625 EMBL:L19201 eggNOG:ENOG4105D2M eggNOG:COG3684 GO:GO:0061595 GO:GO:1902777 GO:GO:0061720 PIR:S40825 RefSeq:NP_418317.1 RefSeq:WP_001046453.1 ProteinModelPortal:P32141 SMR:P32141 BioGrid:4262639 IntAct:P32141 STRING:316385.ECDH10B_4071 PaxDb:P32141 PRIDE:P32141 EnsemblBacteria:AAD13443 EnsemblBacteria:BAE77428 GeneID:948373 KEGG:ecj:JW3852 KEGG:eco:b3881 PATRIC:fig|1411691.4.peg.2830 EchoBASE:EB1792 HOGENOM:HOG000244296 InParanoid:P32141 KO:K01671 PhylomeDB:P32141 BioCyc:EcoCyc:EG11846-MONOMER BioCyc:MetaCyc:EG11846-MONOMER PRO:PR:P32141 Uniprot:P32141	292	1	292	100	577.8	1e-163	292/292	100	292/292	100	0/292	0	1
gene-ECD_RS19735	NC_012971.2	3979262	3980158	-	protein_coding	ECD_RS19735	ECD_03767	yihU	WP_000718889.1	sulfolactaldehyde 3-reductase	3.03995	0.35989	0.194871	0.260131	0.070279	2.6467	0.475563	0.326661	0.479477	1.67582	1.1809	0.0488697	0.620038	1	-1.57003	-1.43506	0.559728	0.879275	-1.55447	-1.13627	1	1	-2.01293	-0.1204	0.355755	0.573755	-18.0202	0.269861	2.59951e-05	0.00018741	1.04485	0.281138	0.296549	0.53661	0.130874	0.925836	0.42362	0.444087	0.943671	1.53794	1.04485	0.281138	0.296549	0.53661	0.130874	0.925836	0.42362	0.444087	0.943671	1.53794	40	5	3	4	1	34	6	4	6	22	897	1	895	99.78	UNIPROTKB|P0A9V8 - symbol:yihU "3-sulfolactaldehyde reductase" species:83333 "Escherichia coli K-12" [GO:1902777 "6-sulfoquinovose(1-) catabolic process" evidence=IEP] [GO:0061596 "3-sulfolactaldehyde reductase activity" evidence=IEA;IDA] [GO:0042802 "identical protein binding" evidence=IDA] [GO:0009407 "toxin catabolic process" evidence=IMP] [GO:0047577 "4-hydroxybutyrate dehydrogenase activity" evidence=IDA] HAMAP:MF_01913 InterPro:IPR002204 InterPro:IPR006115 InterPro:IPR008927 InterPro:IPR013328 InterPro:IPR015815 InterPro:IPR029154 InterPro:IPR030876 Pfam:PF03446 Pfam:PF14833 PIRSF:PIRSF000103 PROSITE:PS00895 EcoGene:EG11847 GO:GO:0042802 InterPro:IPR036291 SUPFAM:SSF51735 GO:GO:0051287 eggNOG:COG2084 GO:GO:0004616 Gene3D:1.10.1040.10 SUPFAM:SSF48179 HOGENOM:HOG000219610 EMBL:U00096 EMBL:AP009048 Proteomes:UP000000318 Proteomes:UP000000625 EMBL:L19201 eggNOG:ENOG4105CF3 BRENDA:1.1.1.61 GO:GO:0009407 GO:GO:1902777 PIR:S40826 RefSeq:NP_418318.1 RefSeq:WP_000718893.1 ProteinModelPortal:P0A9V8 SMR:P0A9V8 BioGrid:4260959 DIP:DIP-48142N IntAct:P0A9V8 MINT:MINT-1289833 STRING:316385.ECDH10B_4072 PaxDb:P0A9V8 PRIDE:P0A9V8 EnsemblBacteria:AAD13444 EnsemblBacteria:BAE77427 GeneID:948372 KEGG:ecj:JW3853 KEGG:eco:b3882 PATRIC:fig|1411691.4.peg.2829 EchoBASE:EB1793 InParanoid:P0A9V8 KO:K08318 PhylomeDB:P0A9V8 BioCyc:EcoCyc:EG11847-MONOMER BioCyc:MetaCyc:EG11847-MONOMER PRO:PR:P0A9V8 GO:GO:0061596 GO:GO:0047577 Uniprot:P0A9V8	298	1	298	100	575.1	7e-163	297/298	99	297/298	99	0/298	0	1
gene-ECD_RS19740	NC_012971.2	3980326	3981222	+	protein_coding	ECD_RS19740	ECD_03768	yihV	WP_000621656.1	sulfofructose kinase	4.25593	3.02307	1.88376	1.10556	1.26503	7.08381	3.0119	2.28663	0.719216	2.89459	-1.61662	1.00114	0.0322669	0.836525	-1.19533	1.05269	0.508817	0.850857	-1.14313	1.33585	0.815643	0.952691	1.37802	0.951527	0.581089	0.769468	-1.91782	1.4301	0.0544345	0.123409	1.31523	1.48918	1.68076	1.54344	1.43788	1.76903	1.66061	1.81687	1.25406	2.10043	1.31523	1.48918	1.68076	1.54344	1.43788	1.76903	1.66061	1.81687	1.25406	2.10043	56	42	29	17	18	91	38	28	9	38	897	1	895	99.78	UNIPROTKB|P32143 - symbol:yihV "6-deoxy-6-sulfofructose kinase" species:83333 "Escherichia coli K-12" [GO:0019200 "carbohydrate kinase activity" evidence=IBA] [GO:0061720 "6-sulfoquinovose(1-) catabolic process to glycerone phosphate and 3-sulfolactaldehyde" evidence=IMP] [GO:1902777 "6-sulfoquinovose(1-) catabolic process" evidence=IMP] [GO:0005829 "cytosol" evidence=IBA] [GO:0061594 "6-deoxy-6-sulfofructose kinase activity" evidence=IDA] [GO:0046835 "carbohydrate phosphorylation" evidence=IDA] HAMAP:MF_00999 InterPro:IPR002139 InterPro:IPR002173 InterPro:IPR030877 PRINTS:PR00990 PROSITE:PS00584 EcoGene:EG11848 Pfam:PF00294 InterPro:IPR029056 GO:GO:0005829 GO:GO:0005524 EMBL:U00096 EMBL:AP009048 Proteomes:UP000000318 Proteomes:UP000000625 Gene3D:3.40.1190.20 InterPro:IPR011611 SUPFAM:SSF53613 GO:GO:0019200 GO:GO:0046835 EMBL:L19201 GO:GO:1902777 HOGENOM:HOG000235950 GO:GO:0061720 PIR:S40827 RefSeq:NP_418319.2 RefSeq:WP_000621656.1 ProteinModelPortal:P32143 SMR:P32143 BioGrid:4260966 STRING:316385.ECDH10B_4073 PaxDb:P32143 PRIDE:P32143 EnsemblBacteria:AAD13445 EnsemblBacteria:BAE77426 GeneID:948382 KEGG:ecj:JW5568 KEGG:eco:b3883 PATRIC:fig|1411691.4.peg.2828 EchoBASE:EB1794 eggNOG:ENOG4108MGF eggNOG:ENOG410YU6C InParanoid:P32143 KO:K18478 PhylomeDB:P32143 BioCyc:EcoCyc:EG11848-MONOMER BioCyc:MetaCyc:EG11848-MONOMER PRO:PR:P32143 GO:GO:0061594 Uniprot:P32143	298	1	298	100	596.3	3e-169	298/298	100	298/298	100	0/298	0	1
gene-ECD_RS19745	NC_012971.2	3981256	3982041	+	protein_coding	ECD_RS19745	ECD_03769	.	WP_000059678.1	DeoR/GlpR transcriptional regulator	73.3748	23.575	10.6006	8.75759	10.0255	70.1815	19.0857	10.0654	8.48144	24.2537	1.07551	4.4429	0.630536	1	1.02896	3.61773	0.884723	1	1.11757	3.38909	0.583973	0.800259	-1.07676	3.81247	0.736161	0.885761	-2.03308	4.18694	6.57372e-05	0.000422469	4.55372	3.73874	3.57018	3.83709	3.6859	4.45331	3.70066	3.42388	3.93668	4.65212	4.55372	3.73874	3.57018	3.83709	3.6859	4.45331	3.70066	3.42388	3.93668	4.65212	846	287	143	118	125	790	211	108	93	279	786	1	784	99.75	UNIPROTKB|P32144 - symbol:yihW "putative DNA-binding transcriptional regulator" species:83333 "Escherichia coli K-12" [GO:0006351 "transcription, DNA-templated" evidence=ISS] InterPro:IPR001034 InterPro:IPR018356 Pfam:PF08220 PRINTS:PR00037 PROSITE:PS00894 PROSITE:PS51000 SMART:SM00420 Pfam:PF00455 GO:GO:0003700 EMBL:U00096 EMBL:AP009048 Proteomes:UP000000318 Proteomes:UP000000625 GO:GO:0003677 InterPro:IPR037171 SUPFAM:SSF100950 GO:GO:0005622 Gene3D:1.10.10.10 InterPro:IPR036388 InterPro:IPR036390 SUPFAM:SSF46785 GO:GO:0006351 eggNOG:ENOG4105E98 eggNOG:COG1349 InterPro:IPR014036 EMBL:L19201 CDD:cd00090 InterPro:IPR011991 HOGENOM:HOG000224685 RefSeq:NP_418320.2 RefSeq:WP_000059678.1 ProteinModelPortal:P32144 SMR:P32144 BioGrid:4260965 DIP:DIP-12504N MINT:MINT-1301395 STRING:316385.ECDH10B_4074 PaxDb:P32144 PRIDE:P32144 EnsemblBacteria:AAD13446 EnsemblBacteria:BAE77425 GeneID:948381 KEGG:ecj:JW5567 KEGG:eco:b3884 PATRIC:fig|1411691.4.peg.2827 EchoBASE:EB1795 EcoGene:EG11849 InParanoid:P32144 PhylomeDB:P32144 BioCyc:EcoCyc:EG11849-MONOMER PRO:PR:P32144 Uniprot:P32144	261	1	261	100	506.5	3e-142	261/261	100	261/261	100	0/261	0	1
gene-ECD_RS19750	NC_012971.2	3982140	3982739	+	protein_coding	ECD_RS19750	ECD_03770	yihX	WP_001295269.1	glucose-1-phosphatase	92.7124	43.3656	24.2777	15.0697	16.0753	100.201	30.927	15.7495	12.4248	19.9289	-1.05059	4.47833	0.750118	1	1.16801	4.01808	0.352582	0.759575	1.63536	3.95568	0.0063881	0.0324854	1.09071	4.08814	0.67836	0.844061	-1.04233	3.90869	0.838245	0.928318	4.50388	4.19703	4.32315	4.20627	3.95684	4.57203	3.98605	3.65817	4.08796	4.01291	4.50388	4.19703	4.32315	4.20627	3.95684	4.57203	3.98605	3.65817	4.08796	4.01291	816	403	250	155	153	861	261	129	104	175	600	1	598	99.67	UNIPROTKB|P0A8Y3 - symbol:yihX species:83333 "Escherichia coli K-12" [GO:0008877 "glucose-1-phosphatase activity" evidence=IDA] [GO:0016311 "dephosphorylation" evidence=IEA] [GO:0030145 "manganese ion binding" evidence=IDA] [GO:0000287 "magnesium ion binding" evidence=IDA] InterPro:IPR006439 PRINTS:PR00413 InterPro:IPR023214 GO:GO:0030145 GO:GO:0000287 EMBL:U00096 EMBL:AP009048 Proteomes:UP000000318 Proteomes:UP000000625 Gene3D:3.40.50.1000 InterPro:IPR036412 SUPFAM:SSF56784 Gene3D:1.10.150.240 InterPro:IPR023198 TIGRFAMs:TIGR01509 GO:GO:0008877 EMBL:L19201 eggNOG:COG1011 PIR:S40829 RefSeq:NP_418321.4 RefSeq:WP_001295269.1 PDB:2B0C PDBsum:2B0C ProteinModelPortal:P0A8Y3 SMR:P0A8Y3 BioGrid:4260964 DIP:DIP-47896N STRING:316385.ECDH10B_4075 PaxDb:P0A8Y3 PRIDE:P0A8Y3 EnsemblBacteria:AAD13447 EnsemblBacteria:BAE77424 GeneID:948380 KEGG:ecj:JW5566 KEGG:eco:b3885 PATRIC:fig|1411691.4.peg.2826 EchoBASE:EB1796 EcoGene:EG11850 eggNOG:ENOG4105EJU HOGENOM:HOG000025211 InParanoid:P0A8Y3 KO:K20866 PhylomeDB:P0A8Y3 BioCyc:EcoCyc:EG11850-MONOMER BioCyc:MetaCyc:EG11850-MONOMER EvolutionaryTrace:P0A8Y3 PRO:PR:P0A8Y3 Uniprot:P0A8Y3	199	1	199	100	408.3	8e-113	199/199	100	199/199	100	0/199	0	1
gene-ECD_RS19755	NC_012971.2	3982733	3983605	+	protein_coding	ECD_RS19755	ECD_03771	.	WP_000920762.1	virulence factor BrkB family protein	35.5301	20.56	11.68	6.54842	6.86007	43.8313	17.2652	9.56578	5.41924	8.76596	-1.19915	3.73888	0.246368	1	-1.00805	3.59791	0.980485	1	1.29552	3.58171	0.170363	0.368475	1.08661	3.44251	0.725221	0.881039	-1.07431	3.254	0.770326	0.878429	3.71077	3.69627	3.83914	3.58961	3.32494	3.95442	3.70696	3.49479	3.47995	3.41847	3.71077	3.69627	3.83914	3.58961	3.32494	3.95442	3.70696	3.49479	3.47995	3.41847	455	278	175	98	95	548	212	114	66	112	873	1	871	99.77	UNIPROTKB|P0A8K8 - symbol:yihY "putative inner membrane protein" species:83333 "Escherichia coli K-12" [GO:0005886 "plasma membrane" evidence=IDA] HAMAP:MF_00672 GO:GO:0016021 GO:GO:0005886 EMBL:U00096 EMBL:AP009048 Proteomes:UP000000318 Proteomes:UP000000625 EMBL:L19201 eggNOG:ENOG4107S2Z eggNOG:COG1295 HOGENOM:HOG000259417 KO:K07058 InterPro:IPR023679 InterPro:IPR017039 PANTHER:PTHR30213 Pfam:PF03631 PIRSF:PIRSF035875 TIGRFAMs:TIGR00765 PIR:S40830 RefSeq:NP_418322.1 RefSeq:WP_000920762.1 ProteinModelPortal:P0A8K8 BioGrid:4260958 STRING:316385.ECDH10B_4076 TCDB:9.B.126.2.1 PaxDb:P0A8K8 PRIDE:P0A8K8 DNASU:948379 EnsemblBacteria:AAD13448 EnsemblBacteria:BAE77423 GeneID:948379 KEGG:ecj:JW3857 KEGG:eco:b3886 PATRIC:fig|1411691.4.peg.2825 EchoBASE:EB1797 EcoGene:EG11851 PhylomeDB:P0A8K8 BioCyc:EcoCyc:EG11851-MONOMER PRO:PR:P0A8K8 Uniprot:P0A8K8	290	1	290	100	528.9	6e-149	290/290	100	290/290	100	0/290	0	1
gene-ECD_RS19760	NC_012971.2	3983602	3984039	+	protein_coding	ECD_RS19760	ECD_03772	dtd	WP_000560983.1	D-tyrosyl-tRNA(Tyr) deacylase	88.8712	51.0028	19.9543	20.2439	57.4273	97.8841	38.7947	17.0591	10.4741	22.4638	-1.07065	3.97874	0.659131	1	1.09514	3.84252	0.597266	0.900032	1.2411	3.38938	0.271331	0.502939	1.73702	3.79042	0.00794889	0.0365191	3.03861	4.66199	1.29998e-10	2.62129e-09	4.01583	3.98992	3.63345	4.17961	5.28125	4.10845	3.86737	3.3493	3.43959	3.75074	4.01583	3.98992	3.63345	4.17961	5.28125	4.10845	3.86737	3.3493	3.43959	3.75074	571	346	150	152	399	614	239	102	64	144	438	1	436	99.54	UNIPROTKB|P0A6M4 - symbol:dtd "D-Tyr-tRNATyr deacylase" species:83333 "Escherichia coli K-12" [GO:0051499 "D-aminoacyl-tRNA deacylase activity" evidence=IEA] [GO:0006450 "regulation of translational fidelity" evidence=IEA] [GO:0009408 "response to heat" evidence=IMP] [GO:0002161 "aminoacyl-tRNA editing activity" evidence=IEA;IDA] [GO:0051500 "D-tyrosyl-tRNA(Tyr) deacylase activity" evidence=IDA] [GO:0005737 "cytoplasm" evidence=IBA] [GO:0006399 "tRNA metabolic process" evidence=IMP] HAMAP:MF_00518 InterPro:IPR003732 Pfam:PF02580 EcoGene:EG11852 GO:GO:0005737 GO:GO:0009408 EMBL:U00096 EMBL:AP009048 Proteomes:UP000000318 Proteomes:UP000000625 GO:GO:0002161 GO:GO:0000049 EMBL:L19201 eggNOG:COG1490 KO:K07560 GO:GO:0051500 GO:GO:0006399 CDD:cd00563 Gene3D:3.50.80.10 InterPro:IPR023509 PANTHER:PTHR10472 SUPFAM:SSF69500 TIGRFAMs:TIGR00256 BRENDA:3.1.1.96 eggNOG:ENOG4108YYA HOGENOM:HOG000113982 PIR:S40831 RefSeq:NP_418323.1 RefSeq:WP_000560983.1 PDB:1JKE PDBsum:1JKE ProteinModelPortal:P0A6M4 SMR:P0A6M4 BioGrid:4262640 DIP:DIP-47962N IntAct:P0A6M4 STRING:316385.ECDH10B_4077 PaxDb:P0A6M4 PRIDE:P0A6M4 EnsemblBacteria:AAD13449 EnsemblBacteria:BAE77422 GeneID:948378 KEGG:ecj:JW3858 KEGG:eco:b3887 PATRIC:fig|1411691.4.peg.2824 EchoBASE:EB1798 InParanoid:P0A6M4 PhylomeDB:P0A6M4 BioCyc:EcoCyc:EG11852-MONOMER BioCyc:MetaCyc:EG11852-MONOMER EvolutionaryTrace:P0A6M4 PRO:PR:P0A6M4 Uniprot:P0A6M4	145	1	145	100	285.8	4e-76	145/145	100	145/145	100	0/145	0	1
gene-ECD_RS19765	NC_012971.2	3984084	3985025	+	protein_coding	ECD_RS19765	ECD_03773	fabY	WP_001297068.1	fatty acid biosynthesis protein FabY	74.5393	44.0709	21.3396	20.3737	59.159	80.3519	40.3032	17.0303	11.4904	25.9674	-1.04788	4.81172	0.757092	1	-1.09778	4.86361	0.547655	0.874733	1.32963	4.53434	0.0922599	0.240989	1.59423	4.9305	0.00722923	0.0342586	2.70893	5.84811	2.07784e-10	3.99932e-09	4.82661	4.8414	4.76783	5.25015	6.40841	4.89177	4.97153	4.37398	4.59928	4.9991	4.82661	4.8414	4.76783	5.25015	6.40841	4.89177	4.97153	4.37398	4.59928	4.9991	1030	643	345	329	884	1084	534	219	151	358	942	1	940	99.79	UNIPROTKB|P0ADQ2 - symbol:yiiD "putative acetyltransferase" species:83333 "Escherichia coli K-12" [GO:0016747 "transferase activity, transferring acyl groups other than amino-acyl groups" evidence=IBA] [GO:0006473 "protein acetylation" evidence=IBA] InterPro:IPR000182 Pfam:PF00583 PROSITE:PS51186 EcoGene:EG11853 GO:GO:0016747 EMBL:U00096 EMBL:AP009048 Proteomes:UP000000318 Proteomes:UP000000625 InterPro:IPR029069 SUPFAM:SSF54637 GO:GO:0008080 InterPro:IPR016181 SUPFAM:SSF55729 EMBL:L19201 GO:GO:0006473 PIR:S40832 RefSeq:NP_418324.1 RefSeq:WP_000080791.1 ProteinModelPortal:P0ADQ2 SMR:P0ADQ2 BioGrid:4261099 DIP:DIP-48207N IntAct:P0ADQ2 MINT:MINT-1256345 STRING:316385.ECDH10B_4078 PaxDb:P0ADQ2 PRIDE:P0ADQ2 EnsemblBacteria:AAD13450 EnsemblBacteria:BAE77421 GeneID:948387 KEGG:ecj:JW3859 KEGG:eco:b3888 PATRIC:fig|511145.12.peg.4000 EchoBASE:EB1799 eggNOG:ENOG4105SUU eggNOG:ENOG41126DB HOGENOM:HOG000270144 BioCyc:EcoCyc:EG11853-MONOMER PRO:PR:P0ADQ2 InterPro:IPR012660 Pfam:PF09500 TIGRFAMs:TIGR02447 Uniprot:P0ADQ2	329	17	329	95.14	643.7	2e-183	313/313	100	313/313	100	0/313	0	1
gene-ECD_RS19775	NC_012971.2	3986314	3986556	+	protein_coding	ECD_RS19775	ECD_03775	.	WP_001086388.1	hypothetical protein	20.7599	5.31392	4.7956	1.2003	3.37254	27.2983	7.02189	2.7131	0.884961	3.93657	-1.27778	1.19763	0.257165	1	-1.58212	0.25695	0.218659	0.633118	1.86486	0.430558	0.163583	0.358697	1.21234	-0.360883	1	1	1.01875	0.489313	1	1	1.56893	0.895777	1.3342	0.644502	1.15991	1.81316	1.24193	0.856801	0.547655	1.14503	1.56893	0.895777	1.3342	0.644502	1.15991	1.81316	1.24193	0.856801	0.547655	1.14503	74	20	20	5	13	95	24	9	3	14	243				No hit
gene-ECD_RS19785	NC_012971.2	3986886	3987815	-	protein_coding	ECD_RS19785	ECD_03776	fdhE	WP_000027705.1	formate dehydrogenase accessory protein FdhE	203.413	92.8197	39.9094	19.0057	23.386	191.309	79.4294	43.4009	21.1192	31.9597	1.0938	6.14255	0.535966	1	-1.02725	5.86819	0.859812	0.99599	-1.0247	5.62109	0.877329	0.983382	-1.23544	5.26188	0.206076	0.402277	-1.149	5.1452	0.398822	0.568874	6.22413	5.87115	5.62805	5.13463	5.07725	6.09658	5.90929	5.66256	5.43194	5.27214	6.22413	5.87115	5.62805	5.13463	5.07725	6.09658	5.90929	5.66256	5.43194	5.27214	2775	1337	637	303	345	2548	1039	551	274	435	930	1	928	99.78	UNIPROTKB|P13024 - symbol:fdhE "formate dehydrogenase formation protein" species:83333 "Escherichia coli K-12" [GO:0005829 "cytosol" evidence=IDA] [GO:0051604 "protein maturation" evidence=IMP] [GO:0008199 "ferric iron binding" evidence=IDA] [GO:0005515 "protein binding" evidence=IPI] [GO:0005737 "cytoplasm" evidence=IDA] HAMAP:MF_00611 InterPro:IPR006452 Pfam:PF04216 PIRSF:PIRSF018296 EcoGene:EG10284 GO:GO:0005829 GO:GO:0005737 EMBL:U00096 EMBL:AP009048 Proteomes:UP000000318 Proteomes:UP000000625 EMBL:L19201 GO:GO:0051604 GO:GO:0008199 EMBL:X16016 PIR:S40835 RefSeq:NP_418327.1 RefSeq:WP_000027703.1 ProteinModelPortal:P13024 SMR:P13024 BioGrid:4261097 DIP:DIP-9571N IntAct:P13024 MINT:MINT-1292317 STRING:316385.ECDH10B_4081 EPD:P13024 PaxDb:P13024 PRIDE:P13024 EnsemblBacteria:AAD13453 EnsemblBacteria:BAE77418 GeneID:948384 KEGG:ecj:JW3862 KEGG:eco:b3891 PATRIC:fig|1411691.4.peg.2818 EchoBASE:EB0280 eggNOG:ENOG4105F46 eggNOG:COG3058 HOGENOM:HOG000163613 InParanoid:P13024 KO:K02380 PhylomeDB:P13024 BioCyc:EcoCyc:EG10284-MONOMER PRO:PR:P13024 CDD:cd16341 Gene3D:3.90.1670.10 InterPro:IPR024064 PANTHER:PTHR37689 SUPFAM:SSF144020 TIGRFAMs:TIGR01562 Uniprot:P13024	309	1	309	100	622.9	3e-177	308/309	99	308/309	99	0/309	0	1
gene-ECD_RS19790	NC_012971.2	3987812	3988447	-	protein_coding	ECD_RS19790	ECD_03777	fdoI	WP_000829013.1	formate dehydrogenase cytochrome b556 subunit	232.917	57.8641	20.0635	12.0154	9.11906	184.666	76.127	45.6108	18.9348	18.4785	1.29749	5.67772	0.0739082	1	-1.57916	4.9864	0.00301837	0.0676648	-2.14139	4.71639	4.327e-06	7.52977e-05	-1.75141	4.35522	0.00256099	0.0147654	-1.70286	3.58616	0.00598914	0.0205074	5.87666	4.67398	4.14232	3.97781	3.28334	5.5082	5.31238	5.19711	4.74715	3.98952	5.87666	4.67398	4.14232	3.97781	3.28334	5.5082	5.31238	5.19711	4.74715	3.98952	2173	570	219	131	92	1682	681	396	168	172	636	1	634	99.69	UNIPROTKB|P0AEL0 - symbol:fdoI species:83333 "Escherichia coli K-12" [GO:0006974 "cellular response to DNA damage stimulus" evidence=IEP] [GO:0009055 "electron transfer activity" evidence=IEA] [GO:0036397 "formate dehydrogenase (quinone) activity" evidence=IBA] [GO:0015944 "formate oxidation" evidence=IDA] [GO:0016021 "integral component of membrane" evidence=IEA;IBA] [GO:0005886 "plasma membrane" evidence=IDA] [GO:0005887 "integral component of plasma membrane" evidence=ISM] [GO:0020037 "heme binding" evidence=ISS] [GO:0045333 "cellular respiration" evidence=IEP] [GO:0009326 "formate dehydrogenase complex" evidence=IDA] [GO:0009061 "anaerobic respiration" evidence=IGI] InterPro:IPR006471 InterPro:IPR011577 InterPro:IPR016174 Pfam:PF01292 EcoGene:EG11856 GO:GO:0016021 GO:GO:0005886 GO:GO:0005887 GO:GO:0009055 EMBL:U00096 EMBL:AP009048 Proteomes:UP000000318 Proteomes:UP000000625 GO:GO:0046872 GO:GO:0006974 EMBL:L19201 GO:GO:0045333 GO:GO:0022904 SUPFAM:SSF81342 GO:GO:0009326 GO:GO:0008863 GO:GO:0015944 GO:GO:0036397 eggNOG:ENOG4108MG3 eggNOG:COG2864 HOGENOM:HOG000163500 TIGRFAMs:TIGR01583 PIR:S40836 RefSeq:NP_418328.1 RefSeq:WP_000829013.1 ProteinModelPortal:P0AEL0 SMR:P0AEL0 BioGrid:4262641 IntAct:P0AEL0 STRING:316385.ECDH10B_4082 PaxDb:P0AEL0 PRIDE:P0AEL0 EnsemblBacteria:AAD13454 EnsemblBacteria:BAE77417 GeneID:948383 KEGG:ecj:JW3863 KEGG:eco:b3892 PATRIC:fig|1411691.4.peg.2817 EchoBASE:EB1802 InParanoid:P0AEL0 KO:K00127 PhylomeDB:P0AEL0 BioCyc:EcoCyc:FDOI-MONOMER BioCyc:MetaCyc:FDOI-MONOMER PRO:PR:P0AEL0 Uniprot:P0AEL0	211	1	211	100	439.1	4e-122	211/211	100	211/211	100	0/211	0	1
gene-ECD_RS19795	NC_012971.2	3988444	3989346	-	protein_coding	ECD_RS19795	ECD_03778	fdxH	WP_000331377.1	formate dehydrogenase O subunit beta	483.764	99.5275	44.7807	29.6517	18.8493	416.328	147.39	99.6997	49.6137	29.8129	1.19534	7.28959	0.212185	1	-1.77763	6.37938	8.90584e-05	0.00471391	-2.09766	6.35555	8.82184e-07	1.84725e-05	-1.86019	6.21113	6.74516e-05	0.000694751	-1.32971	4.90973	0.0829664	0.172496	7.42053	5.92834	5.74929	5.71978	4.73543	7.16474	6.74795	6.80412	6.60272	5.1332	7.42053	5.92834	5.74929	5.71978	4.73543	7.16474	6.74795	6.80412	6.60272	5.1332	6408	1392	694	459	270	5384	1872	1229	625	394	903	1	901	99.78	UNIPROTKB|P0AAJ5 - symbol:fdoH "formate dehydrogenase O subunit beta" species:83333 "Escherichia coli K-12" [GO:0031235 "intrinsic component of the cytoplasmic side of the plasma membrane" evidence=IDA] [GO:0022904 "respiratory electron transport chain" evidence=IGI] [GO:0036397 "formate dehydrogenase (quinone) activity" evidence=IDA] [GO:0015944 "formate oxidation" evidence=IDA] [GO:0009326 "formate dehydrogenase complex" evidence=IDA] [GO:0045333 "cellular respiration" evidence=IEP] [GO:0016020 "membrane" evidence=IDA] [GO:0009061 "anaerobic respiration" evidence=IGI] InterPro:IPR006470 InterPro:IPR014603 PIRSF:PIRSF036298 InterPro:IPR017896 Prosite:PS00198 GO:GO:0016021 GO:GO:0016020 EMBL:U00096 EMBL:AP009048 Proteomes:UP000000318 Proteomes:UP000000625 GO:GO:0046872 GO:GO:0051539 InterPro:IPR017900 PROSITE:PS51379 EMBL:L19201 GO:GO:0045333 GO:GO:0031235 Pfam:PF13247 GO:GO:0009326 eggNOG:COG0437 GO:GO:0015944 KO:K00124 GO:GO:0036397 eggNOG:ENOG4105QA4 HOGENOM:HOG000163382 CDD:cd10558 InterPro:IPR015246 Pfam:PF09163 TIGRFAMs:TIGR01582 PIR:S40837 RefSeq:NP_418329.1 RefSeq:WP_000331377.1 ProteinModelPortal:P0AAJ5 SMR:P0AAJ5 BioGrid:4263325 IntAct:P0AAJ5 STRING:316385.ECDH10B_4083 PaxDb:P0AAJ5 PRIDE:P0AAJ5 EnsemblBacteria:AAD13455 EnsemblBacteria:BAE77416 GeneID:948395 KEGG:ecj:JW3864 KEGG:eco:b3893 PATRIC:fig|1411691.4.peg.2816 EchoBASE:EB1803 EcoGene:EG11857 InParanoid:P0AAJ5 PhylomeDB:P0AAJ5 BioCyc:EcoCyc:FDOH-MONOMER BioCyc:MetaCyc:FDOH-MONOMER PRO:PR:P0AAJ5 Uniprot:P0AAJ5	300	1	300	100	637.9	9e-182	300/300	100	300/300	100	0/300	0	1
gene-ECD_RS19800	NC_012971.2	3989359	3992409	-	protein_coding	ECD_RS19800	.	fdnG	WP_010723259.1	formate dehydrogenase-N subunit alpha	1048.15	170.923	86.9701	87.5303	103.022	920.51	283.408	212.582	113.69	89.7149	1.17136	10.1745	0.264863	1	-1.99042	9.02161	1.65314e-06	0.000146514	-2.30318	9.16049	8.01507e-09	2.75184e-07	-1.44421	9.30009	0.0104439	0.0453324	1.36574	8.68028	0.029894	0.0762883	10.2852	8.44526	8.4405	9.01309	8.89013	10.0572	9.43628	9.6418	9.54252	8.44155	10.2852	8.44526	8.4405	9.01309	8.89013	10.0572	9.43628	9.6418	9.54252	8.44155	46910	8077	4554	4578	4986	40221	12162	8854	4839	4006	3051	1	3049	99.93	UNIPROTKB|P32176 - symbol:fdoG species:83333 "Escherichia coli K-12" [GO:0006974 "cellular response to DNA damage stimulus" evidence=IEP] [GO:0051539 "4 iron, 4 sulfur cluster binding" evidence=IEA] [GO:0051536 "iron-sulfur cluster binding" evidence=IEA] [GO:0015944 "formate oxidation" evidence=IDA] [GO:0036397 "formate dehydrogenase (quinone) activity" evidence=IDA] [GO:0005515 "protein binding" evidence=IPI] [GO:0005829 "cytosol" evidence=IDA] [GO:0009326 "formate dehydrogenase complex" evidence=IDA] [GO:0016020 "membrane" evidence=IDA] [GO:0045333 "cellular respiration" evidence=IEP] [GO:0009061 "anaerobic respiration" evidence=IGI] InterPro:IPR006443 InterPro:IPR006655 InterPro:IPR006656 InterPro:IPR006657 InterPro:IPR006963 InterPro:IPR027467 Pfam:PF00384 Pfam:PF01568 Pfam:PF04879 PROSITE:PS00551 PROSITE:PS00932 PROSITE:PS51669 SMART:SM00926 InterPro:IPR006311 GO:GO:0005829 GO:GO:0016020 GO:GO:0009055 EMBL:U00096 EMBL:AP009048 Proteomes:UP000000318 Proteomes:UP000000625 GO:GO:0006974 GO:GO:0051539 GO:GO:0042597 PROSITE:PS51318 GO:GO:0030151 GO:GO:0043546 InterPro:IPR009010 SUPFAM:SSF50692 EMBL:L19201 GO:GO:0045333 eggNOG:COG0243 GO:GO:0009326 GO:GO:0008863 eggNOG:ENOG4107QIW GO:GO:0015944 KO:K00123 GO:GO:0047111 TIGRFAMs:TIGR01553 HOGENOM:HOG000163271 GO:GO:0036397 EMBL:X87583 PIR:A65195 RefSeq:NP_418330.1 RefSeq:WP_010723259.1 ProteinModelPortal:P32176 BioGrid:4263323 BioGrid:852691 DIP:DIP-9576N IntAct:P32176 MINT:MINT-8047511 STRING:316385.ECDH10B_4084 EPD:P32176 PaxDb:P32176 PRIDE:P32176 EnsemblBacteria:AAD13456 EnsemblBacteria:BAE77415 GeneID:948394 KEGG:ecj:JW3865 KEGG:eco:b3894 PATRIC:fig|511145.12.peg.4008 EchoBASE:EB1804 EcoGene:EG11858 InParanoid:P32176 PhylomeDB:P32176 BioCyc:EcoCyc:FDOG-MONOMER BioCyc:MetaCyc:FDOG-MONOMER PRO:PR:P32176 Uniprot:P32176	1016	1	1016	100	2101.2	0	1015/1016	99	1015/1016	99	0/1016	0	1
gene-ECD_RS19810	NC_012971.2	3992603	3993436	+	protein_coding	ECD_RS19810	ECD_03780	fdhD	WP_000753622.1	formate dehydrogenase accessory sulfurtransferase FdhD	79.6962	36.8496	19.3523	15.318	19.8041	76.5241	35.7188	20.0262	14.0098	19.253	1.07135	4.64987	0.648611	1	-1.16354	4.47547	0.345827	0.75527	1.02554	4.39059	0.886675	0.990073	-1.01693	4.65158	0.951707	1	1.22326	4.50974	0.239618	0.391085	4.75031	4.42509	4.46406	4.68191	4.69369	4.65468	4.63421	4.42933	4.70521	4.41522	4.75031	4.42509	4.46406	4.68191	4.69369	4.65468	4.63421	4.42933	4.70521	4.41522	975	476	277	219	262	914	419	228	163	235	834	1	832	99.76	UNIPROTKB|P32177 - symbol:fdhD "sulfurtransferase for molybdenum cofactor sulfuration" species:83333 "Escherichia coli K-12" [GO:0016783 "sulfurtransferase activity" evidence=IEA] [GO:0006810 "transport" evidence=IEA] [GO:0043546 "molybdopterin cofactor binding" evidence=IDA] [GO:0097163 "sulfur carrier activity" evidence=IMP] [GO:0005515 "protein binding" evidence=IPI] [GO:0043085 "positive regulation of catalytic activity" evidence=IMP] [GO:0005829 "cytosol" evidence=IDA] [GO:0003824 "catalytic activity" evidence=IEA] [GO:0005737 "cytoplasm" evidence=IEA] HAMAP:MF_00187 InterPro:IPR003786 InterPro:IPR016193 Pfam:PF02634 PIRSF:PIRSF015626 GO:GO:0005829 GO:GO:0043085 EMBL:U00096 EMBL:AP009048 Proteomes:UP000000318 Proteomes:UP000000625 GO:GO:0006777 SUPFAM:SSF53927 GO:GO:0043546 EMBL:L19201 GO:GO:0016783 PIR:S40839 RefSeq:NP_418331.1 RefSeq:WP_000753617.1 PDB:4PDE PDBsum:4PDE ProteinModelPortal:P32177 SMR:P32177 BioGrid:4263324 DIP:DIP-9570N IntAct:P32177 MINT:MINT-1228712 STRING:316385.ECDH10B_4085 PaxDb:P32177 PRIDE:P32177 EnsemblBacteria:AAC76877 EnsemblBacteria:BAE77414 GeneID:948393 KEGG:ecj:JW3866 KEGG:eco:b3895 PATRIC:fig|1411691.4.peg.2812 EchoBASE:EB1805 EcoGene:EG11859 eggNOG:ENOG4107H9G eggNOG:COG1526 HOGENOM:HOG000079468 InParanoid:P32177 KO:K02379 PhylomeDB:P32177 BioCyc:EcoCyc:EG11859-MONOMER PRO:PR:P32177 GO:GO:0097163 PANTHER:PTHR30592 TIGRFAMs:TIGR00129 Uniprot:P32177	277	1	277	100	552.7	4e-156	275/277	99	276/277	99	0/277	0	1
gene-ECD_RS19815	NC_012971.2	3993589	3994644	+	protein_coding	ECD_RS19815	ECD_03781	.	WP_001295677.1	YiiG family protein	0.903781	0.794824	0.49659	0.773373	0.358184	1.9837	1.21187	0.208107	0.610925	0.258816	-2.1236	-0.652296	0.0387935	0.884846	-1.82131	-0.196878	0.180027	0.587399	2.4761	-0.610378	0.2392	0.461798	1.13689	0.807486	1	1	1.62551	-0.65471	0.759851	0.87013	0.456391	0.640989	0.752414	1.36567	0.650527	0.843122	1.01711	0.345214	1.25406	0.428834	0.456391	0.640989	0.752414	1.36567	0.650527	0.843122	1.01711	0.345214	1.25406	0.428834	14	13	9	14	6	30	18	3	9	4	1056				No hit
gene-ECD_RS19820	NC_012971.2	3994694	3996442	-	protein_coding	ECD_RS19820	ECD_03782	.	WP_000931298.1	PTS transporter subunit EIIA	2.14374	1.21819	0.499713	0.567001	1.1534	3.03418	1.26015	1.08896	0.778705	0.742266	-1.37501	0.839751	0.17377	1	-1.24073	0.749137	0.587049	0.895481	-2.04395	0.913157	0.0663279	0.189914	-1.52263	1.40077	0.282622	0.493441	1.8423	1.32707	0.0785181	0.165688	1.29974	1.27501	1.0983	1.54344	2.01386	1.59038	1.46641	1.74112	1.97238	1.40282	1.29974	1.27501	1.0983	1.54344	2.01386	1.59038	1.46641	1.74112	1.97238	1.40282	55	33	15	17	32	76	31	26	19	19	1749	1	1747	99.89	UNIPROTKB|P32152 - symbol:frvR "FrvR putative transcriptional regulator" species:83333 "Escherichia coli K-12" [GO:0006351 "transcription, DNA-templated" evidence=ISS] InterPro:IPR016152 Pfam:PF00359 GO:GO:0006355 EMBL:U00096 EMBL:AP009048 Proteomes:UP000000318 Proteomes:UP000000625 GO:GO:0003677 Gene3D:1.10.10.10 InterPro:IPR036388 InterPro:IPR036390 SUPFAM:SSF46785 GO:GO:0006351 GO:GO:0016301 EMBL:L19201 Gene3D:3.40.930.10 SUPFAM:SSF55804 eggNOG:COG3711 InterPro:IPR013196 Pfam:PF08279 PIR:S40841 RefSeq:NP_418333.1 RefSeq:WP_000931299.1 ProteinModelPortal:P32152 SMR:P32152 BioGrid:4263326 IntAct:P32152 STRING:316385.ECDH10B_4087 iPTMnet:P32152 PaxDb:P32152 PRIDE:P32152 EnsemblBacteria:AAC76879 EnsemblBacteria:BAE77412 GeneID:948389 KEGG:ecj:JW3868 KEGG:eco:b3897 PATRIC:fig|1411691.4.peg.2810 EchoBASE:EB1807 EcoGene:EG11861 eggNOG:ENOG4106C3V eggNOG:COG1762 HOGENOM:HOG000009657 InParanoid:P32152 KO:K18531 PhylomeDB:P32152 BioCyc:EcoCyc:EG11861-MONOMER PRO:PR:P32152 InterPro:IPR002178 PROSITE:PS51094 Uniprot:P32152	582	1	582	100	1153.7	0	579/582	99	582/582	100	0/582	0	1
gene-ECD_RS19825	NC_012971.2	3996442	3997512	-	protein_coding	ECD_RS19825	ECD_03783	.	WP_001019484.1	aminopeptidase	12.7303	9.46459	6.14763	4.62972	5.65069	16.2993	9.22729	5.5402	3.74807	3.95547	-1.24446	2.58954	0.208221	1	-1.17018	2.89136	0.415753	0.801839	1.17737	3.02178	0.439655	0.674528	1.1107	3.22851	0.696271	0.85624	1.69759	2.88841	0.0170809	0.0482544	2.65896	2.95528	3.26238	3.4025	3.33855	2.92905	3.15486	3.05297	3.26582	2.67022	2.65896	2.95528	3.26238	3.4025	3.33855	2.92905	3.15486	3.05297	3.26582	2.67022	200	157	113	85	96	250	139	81	56	62	1071	7	1042	96.73	UNIPROTKB|Q81L19 - symbol:GBAA_4815 "Peptidase, M42 family" species:1392 "Bacillus anthracis" [GO:0006508 "proteolysis" evidence=ISS] [GO:0008233 "peptidase activity" evidence=ISS] Pfam:PF05343 GO:GO:0046872 EMBL:AE017334 Proteomes:UP000000594 GO:GO:0004177 GO:GO:0008233 GO:GO:0006508 InterPro:IPR023367 SUPFAM:SSF101821 eggNOG:ENOG4105CN9 eggNOG:COG1363 Gene3D:2.40.30.40 InterPro:IPR008007 PIRSF:PIRSF001123 HOGENOM:HOG000291973 MEROPS:M42.001 RefSeq:WP_000163567.1 STRING:260799.BAS4467 DNASU:1083952 EnsemblBacteria:AAT33936 EnsemblBacteria:ANH88711 KEGG:bar:GBAA_4815 PATRIC:fig|1392.231.peg.5175 Uniprot:Q81L19	361	8	356	96.68	264.6	3e-69	138/350	39	216/350	61	6/350	1	1
gene-ECD_RS19830	NC_012971.2	3997502	3998953	-	protein_coding	ECD_RS19830	ECD_03784	.	WP_000446023.1	PTS fructose-like transporter subunit IIBC	3.19258	1.5563	0.682184	0.682979	2.47473	3.99144	1.5179	1.26126	0.789882	1.45878	-1.21493	1.03919	0.389982	1	-1.17012	0.78756	0.594164	0.899603	-1.73625	0.940477	0.121317	0.290963	-1.28355	1.27895	0.519736	0.720521	2.01336	2.07369	0.00918629	0.0293207	1.48922	1.32543	1.19733	1.54344	2.6809	1.67651	1.46641	1.7017	1.79179	1.88073	1.48922	1.32543	1.19733	1.54344	2.6809	1.67651	1.46641	1.7017	1.79179	1.88073	68	35	17	17	57	83	31	25	16	31	1452	1	1450	99.86	UNIPROTKB|P32154 - symbol:frvB "putative PTS enzyme IIBC component FrvB" species:83333 "Escherichia coli K-12" [GO:0090563 "protein-phosphocysteine-sugar phosphotransferase activity" evidence=IBA] [GO:0034219 "carbohydrate transmembrane transport" evidence=IEA] [GO:0015755 "fructose transmembrane transport" evidence=IEA] [GO:0005886 "plasma membrane" evidence=IDA] [GO:0016020 "membrane" evidence=ISS] [GO:0009401 "phosphoenolpyruvate-dependent sugar phosphotransferase system" evidence=ISA;IBA] InterPro:IPR003352 InterPro:IPR003353 InterPro:IPR003501 InterPro:IPR006327 InterPro:IPR013011 InterPro:IPR036095 Pfam:PF02302 Pfam:PF02378 PROSITE:PS51099 GO:GO:0016021 GO:GO:0005886 EMBL:U00096 EMBL:AP009048 Proteomes:UP000000318 Proteomes:UP000000625 GO:GO:0016301 GO:GO:0009401 EMBL:L19201 GO:GO:0005351 eggNOG:ENOG4105DM4 eggNOG:COG1299 eggNOG:COG1445 GO:GO:0022877 GO:GO:0090563 CDD:cd05569 InterPro:IPR013014 SUPFAM:SSF52794 TIGRFAMs:TIGR00829 TIGRFAMs:TIGR01427 PROSITE:PS51104 KO:K11202 HOGENOM:HOG000227677 KO:K11203 TCDB:4.A.2.1.25 RefSeq:NP_418335.4 RefSeq:WP_000446023.1 ProteinModelPortal:P32154 SMR:P32154 BioGrid:4259396 STRING:316385.ECDH10B_4089 PaxDb:P32154 PRIDE:P32154 EnsemblBacteria:AAC76881 EnsemblBacteria:BAE77410 GeneID:948390 KEGG:ecj:JW5562 KEGG:eco:b3899 PATRIC:fig|1411691.4.peg.2808 EchoBASE:EB1809 EcoGene:EG11863 PhylomeDB:P32154 BioCyc:EcoCyc:FRVB-MONOMER BioCyc:MetaCyc:FRVB-MONOMER PRO:PR:P32154 Uniprot:P32154	483	1	483	100	937.9	7e-272	483/483	100	483/483	100	0/483	0	1
gene-ECD_RS19840	NC_012971.2	3999887	4001281	+	protein_coding	ECD_RS19840	ECD_03786	.	WP_000749926.1	carbohydrate porin	4.34926	2.03643	0.793594	0.878153	1.89799	4.45486	1.73282	1.20777	1.38739	1.51839	1.00433	1.2711	1	1	-1.02139	1.00771	1	1	-1.43097	0.934788	0.326216	0.559529	-1.75154	1.79089	0.123095	0.283796	1.48463	1.8099	0.159921	0.287631	1.75083	1.53274	1.29	1.75079	2.31852	1.74645	1.55285	1.61946	2.36608	1.88073	1.75083	1.53274	1.29	1.75079	2.31852	1.74645	1.55285	1.61946	2.36608	1.88073	89	44	19	21	42	89	34	23	27	31	1395				No hit
gene-ECD_RS19850	NC_012971.2	4001646	4002470	-	protein_coding	ECD_RS19850	ECD_03788	rhaD	WP_001179759.1	rhamnulose-1-phosphate aldolase	1.98315	0.626077	0.423756	0.212125	0.152825	1.10029	0.775599	0.355169	0.347548	0.496928	1.846	-0.878717	0.129425	1	-1.4786	-0.947784	0.643095	0.919638	1.2588	-0.794774	0.759851	0.913788	-1.78404	-0.473938	0.461168	0.670294	-2.63643	-0.884829	0.298737	0.459995	0.711842	0.426796	0.542413	0.419992	0.250857	0.426571	0.596394	0.444087	0.69208	0.603328	0.711842	0.426796	0.542413	0.419992	0.250857	0.426571	0.596394	0.444087	0.69208	0.603328	24	8	6	3	2	13	9	4	4	6	825	1	823	99.76	UNIPROTKB|P32169 - symbol:rhaD "rhamnulose-1-phosphate aldolase" species:83333 "Escherichia coli K-12" [GO:0019323 "pentose catabolic process" evidence=IBA] [GO:0005829 "cytosol" evidence=IBA] [GO:0042802 "identical protein binding" evidence=IDA] [GO:0019301 "rhamnose catabolic process" evidence=IMP] [GO:0008994 "rhamnulose-1-phosphate aldolase activity" evidence=IDA] HAMAP:MF_00770 InterPro:IPR013447 UniPathway:UPA00541 InterPro:IPR001303 EcoGene:EG11866 Pfam:PF00596 GO:GO:0005829 GO:GO:0042802 EMBL:U00096 EMBL:AP009048 Proteomes:UP000000318 Proteomes:UP000000625 GO:GO:0046872 eggNOG:COG0235 Gene3D:3.40.225.10 InterPro:IPR036409 SMART:SM01007 SUPFAM:SSF53639 EMBL:L19201 GO:GO:0019301 DrugBank:DB03026 GO:GO:0019323 EMBL:X60472 eggNOG:ENOG4105C9J HOGENOM:HOG000279628 KO:K01629 GO:GO:0008994 PIR:C48649 RefSeq:NP_418338.1 RefSeq:WP_001179745.1 PDB:1GT7 PDB:1OJR PDB:2UYU PDB:2UYV PDB:2V29 PDB:2V2A PDB:2V2B PDB:2V9E PDB:2V9F PDB:2V9G PDB:2V9I PDB:2V9L PDB:2V9M PDB:2V9N PDB:2V9O PDBsum:1GT7 PDBsum:1OJR PDBsum:2UYU PDBsum:2UYV PDBsum:2V29 PDBsum:2V2A PDBsum:2V2B PDBsum:2V9E PDBsum:2V9F PDBsum:2V9G PDBsum:2V9I PDBsum:2V9L PDBsum:2V9M PDBsum:2V9N PDBsum:2V9O ProteinModelPortal:P32169 SMR:P32169 IntAct:P32169 STRING:316385.ECDH10B_4092 PaxDb:P32169 PRIDE:P32169 EnsemblBacteria:AAC76884 EnsemblBacteria:BAE77407 GeneID:948401 KEGG:ecj:JW3873 KEGG:eco:b3902 PATRIC:fig|1411691.4.peg.2804 EchoBASE:EB1812 InParanoid:P32169 PhylomeDB:P32169 BioCyc:EcoCyc:RHAMNULPALDOL-MONOMER BioCyc:MetaCyc:RHAMNULPALDOL-MONOMER BRENDA:4.1.2.19 EvolutionaryTrace:P32169 PRO:PR:P32169 TIGRFAMs:TIGR02624 Uniprot:P32169	274	1	274	100	554.3	1e-156	269/274	98	271/274	98	0/274	0	1
gene-ECD_RS19855	NC_012971.2	4002645	4003904	-	protein_coding	ECD_RS19855	ECD_03789	rhaA	WP_000211500.1	L-rhamnose isomerase	1.4067	1.02483	0.369946	0.416675	0.250161	1.71795	0.394981	0.639517	0.398232	0.488054	-1.18627	-0.306109	0.640866	1	2.14382	-0.423261	0.094398	0.438974	-1.61841	-0.0670098	0.381255	0.615662	-1.06171	0.38116	1	1	-1.62546	-0.299065	0.439814	0.607735	0.757921	0.895777	0.685753	1.00989	0.560505	0.86425	0.48354	0.993671	1.05472	0.830925	0.757921	0.895777	0.685753	1.00989	0.560505	0.86425	0.48354	0.993671	1.05472	0.830925	26	20	8	9	5	31	7	11	7	9	1260	1	1258	99.84	UNIPROTKB|P32170 - symbol:rhaA "L-rhamnose isomerase" species:83333 "Escherichia coli K-12" [GO:0042802 "identical protein binding" evidence=IDA] [GO:0019301 "rhamnose catabolic process" evidence=IMP] [GO:0019324 "L-lyxose metabolic process" evidence=IEP] [GO:0008740 "L-rhamnose isomerase activity" evidence=IDA] HAMAP:MF_00541 InterPro:IPR009308 Pfam:PF06134 UniPathway:UPA00541 EcoGene:EG11867 GO:GO:0005737 GO:GO:0042802 GO:GO:0043234 GO:GO:0008270 GO:GO:0030145 EMBL:U00096 EMBL:AP009048 Proteomes:UP000000318 Proteomes:UP000000625 GO:GO:0051289 EMBL:L19201 GO:GO:0019301 InterPro:IPR036237 SUPFAM:SSF51658 GO:GO:0019324 GO:GO:0033296 EMBL:X60472 eggNOG:ENOG4105DKG eggNOG:COG4806 HOGENOM:HOG000269679 KO:K01813 GO:GO:0008740 TIGRFAMs:TIGR01748 PIR:S40847 RefSeq:WP_001311268.1 RefSeq:YP_026276.1 PDB:1D8W PDB:1DE5 PDB:1DE6 PDBsum:1D8W PDBsum:1DE5 PDBsum:1DE6 DisProt:DP00429 ProteinModelPortal:P32170 SMR:P32170 DIP:DIP-10690N STRING:316385.ECDH10B_4093 DrugBank:DB02399 DrugBank:DB02961 PaxDb:P32170 PRIDE:P32170 EnsemblBacteria:AAT48234 EnsemblBacteria:BAE77406 GeneID:948400 KEGG:ecj:JW5561 KEGG:eco:b3903 PATRIC:fig|1411691.4.peg.2803 EchoBASE:EB1813 InParanoid:P32170 PhylomeDB:P32170 BioCyc:EcoCyc:RHAMNISOM-MONOMER BioCyc:MetaCyc:RHAMNISOM-MONOMER BRENDA:5.3.1.14 EvolutionaryTrace:P32170 PRO:PR:P32170 Uniprot:P32170	419	1	419	100	843.2	2e-243	414/419	98	417/419	99	0/419	0	1
gene-ECD_RS19860	NC_012971.2	4003901	4005370	-	protein_coding	ECD_RS19860	ECD_03790	rhaB	WP_000144075.1	rhamnulokinase	0.370998	0.131764	0.079274	0.11905	0.257308	0.475008	0.19346	0.099665	0.097526	0.232407	-1.24085	-1.77736	0.82237	1	-1.72797	-1.88399	0.731885	0.951793	-1.17292	-1.59866	1	1	1.09293	-0.773667	1	1	1.3087	-0.556392	1	1	0.278141	0.175163	0.20431	0.419992	0.650527	0.33873	0.295753	0.239064	0.387148	0.518717	0.278141	0.175163	0.20431	0.419992	0.650527	0.33873	0.295753	0.239064	0.387148	0.518717	8	3	2	3	6	10	4	2	2	5	1470	1	1468	99.86	UNIPROTKB|Q1R415 - symbol:rhaB "Rhamnulokinase" species:364106 "Escherichia coli UTI89" [GO:0005524 "ATP binding" evidence=IDA] [GO:0008993 "rhamnulokinase activity" evidence=IDA] [GO:0019301 "rhamnose catabolic process" evidence=IDA] HAMAP:MF_01535 InterPro:IPR013449 InterPro:IPR018484 InterPro:IPR018485 Pfam:PF00370 Pfam:PF02782 UniPathway:UPA00541 GO:GO:0005524 GO:GO:0019301 EMBL:CP000243 Proteomes:UP000001952 HOGENOM:HOG000250110 KO:K00848 GO:GO:0008993 CDD:cd07771 TIGRFAMs:TIGR02627 RefSeq:WP_000144110.1 PDB:2UYT PDBsum:2UYT ProteinModelPortal:Q1R415 SMR:Q1R415 EnsemblBacteria:ABE09899 KEGG:eci:UTI89_C4487 OMA:LMPDLFN EvolutionaryTrace:Q1R415 Uniprot:Q1R415	489	1	489	100	983.4	2e-285	484/489	98	487/489	99	0/489	0	1
gene-ECD_RS19870	NC_012971.2	4005658	4006494	+	protein_coding	ECD_RS19870	ECD_03791	rhaS	WP_000217165.1	HTH-type transcriptional activator RhaS	7.65599	3.16264	1.5315	0.418168	1.73229	8.5927	2.97298	2.80062	1.79847	3.59189	-1.0909	1.41425	0.686171	1	-1.12799	0.978385	0.769994	0.964928	-1.71869	1.27664	0.0930976	0.242346	-4.69328	1.07277	0.00117769	0.00773825	-1.73956	1.67381	0.0681784	0.148822	1.8067	1.46689	1.41872	0.744884	1.67085	1.89756	1.58056	1.9574	2.08133	2.26531	1.8067	1.46689	1.41872	0.744884	1.67085	1.89756	1.58056	1.9574	2.08133	2.26531	94	41	22	6	23	103	35	32	21	44	837	1	835	99.76	UNIPROTKB|P09377 - symbol:rhaS "DNA-binding transcriptional activator RhaS" species:83333 "Escherichia coli K-12" [GO:0006355 "regulation of transcription, DNA-templated" evidence=IMP] [GO:0003700 "DNA binding transcription factor activity" evidence=IMP] HAMAP:MF_01534 InterPro:IPR003313 InterPro:IPR009057 InterPro:IPR018060 InterPro:IPR018062 InterPro:IPR020449 InterPro:IPR023609 Pfam:PF02311 Pfam:PF12833 PRINTS:PR00032 PROSITE:PS00041 PROSITE:PS01124 SMART:SM00342 EcoGene:EG10843 GO:GO:0005737 GO:GO:0006355 GO:GO:0003700 EMBL:U00096 EMBL:AP009048 Proteomes:UP000000318 Proteomes:UP000000625 GO:GO:0043565 GO:GO:0006351 SUPFAM:SSF46689 EMBL:L19201 GO:GO:0019299 EMBL:X06058 HOGENOM:HOG000290513 PIR:S40849 RefSeq:NP_418341.1 RefSeq:WP_000217137.1 ProteinModelPortal:P09377 SMR:P09377 BioGrid:4260998 DIP:DIP-10694N IntAct:P09377 MINT:MINT-1305270 STRING:316385.ECDH10B_4095 PaxDb:P09377 PRIDE:P09377 EnsemblBacteria:AAC76887 EnsemblBacteria:BAE77404 GeneID:948397 KEGG:ecj:JW3876 KEGG:eco:b3905 PATRIC:fig|1411691.4.peg.2800 EchoBASE:EB0836 eggNOG:ENOG4107S4Z eggNOG:ENOG410XT8S InParanoid:P09377 KO:K02855 PhylomeDB:P09377 BioCyc:EcoCyc:PD00221 PRO:PR:P09377 Uniprot:P09377	278	1	278	100	570.9	1e-161	277/278	99	277/278	99	0/278	0	1
gene-ECD_RS19875	NC_012971.2	4006478	4007416	+	protein_coding	ECD_RS19875	ECD_03792	rhaR	WP_001301273.1	HTH-type transcriptional activator RhaR	10.7447	1.6502	1.17898	1.42885	2.48402	11.08	1.28716	1.09217	0.916062	6.0396	-1.00241	1.99692	1	1	1.06757	0.13753	1	1	1.14443	0.606423	0.870082	0.979871	1.39927	1.32688	0.428549	0.646812	-2.04096	2.4725	0.00326668	0.0123628	2.30266	1.02342	1.29	1.84427	2.17422	2.30544	0.975986	1.17733	1.50936	3.03254	2.30266	1.02342	1.29	1.84427	2.17422	2.30544	0.975986	1.17733	1.50936	3.03254	148	24	19	23	37	149	17	14	12	83	939	91	937	90.2	UNIPROTKB|P09378 - symbol:rhaR "DNA-binding transcriptional activator RhaR" species:83333 "Escherichia coli K-12" [GO:0043565 "sequence-specific DNA binding" evidence=IDA] [GO:0006351 "transcription, DNA-templated" evidence=IDA] HAMAP:MF_01533 InterPro:IPR003313 InterPro:IPR009057 InterPro:IPR018060 InterPro:IPR018062 InterPro:IPR020449 InterPro:IPR023699 Pfam:PF02311 Pfam:PF12833 PRINTS:PR00032 PROSITE:PS00041 PROSITE:PS01124 SMART:SM00342 EcoGene:EG10842 InterPro:IPR011051 SUPFAM:SSF51182 GO:GO:0005737 GO:GO:0045893 GO:GO:0006355 GO:GO:0003700 EMBL:U00096 EMBL:AP009048 Proteomes:UP000000318 Proteomes:UP000000625 GO:GO:0043565 GO:GO:0006351 SUPFAM:SSF46689 EMBL:L19201 GO:GO:0019299 EMBL:X06058 EMBL:X60699 EMBL:M85158 PIR:S40850 RefSeq:NP_418342.2 ProteinModelPortal:P09378 SMR:P09378 BioGrid:4263058 DIP:DIP-10693N IntAct:P09378 STRING:316385.ECDH10B_4096 PaxDb:P09378 PRIDE:P09378 EnsemblBacteria:AAC76888 EnsemblBacteria:BAE77403 GeneID:948396 KEGG:ecj:JW3877 KEGG:eco:b3906 PATRIC:fig|511145.12.peg.4022 EchoBASE:EB0835 eggNOG:ENOG4108BRW eggNOG:ENOG410XYX0 HOGENOM:HOG000290513 InParanoid:P09378 KO:K02854 PhylomeDB:P09378 BioCyc:EcoCyc:PD00222 PRO:PR:P09378 Uniprot:P09378	282	1	282	100	570.1	2e-161	276/282	97	280/282	99	0/282	0	1
gene-ECD_RS19880	NC_012971.2	4007413	4008447	-	protein_coding	ECD_RS19880	ECD_03793	rhaT	WP_000063524.1	L-rhamnose/proton symporter RhaT	6.05964	5.80142	3.26518	1.57813	2.55816	8.02832	5.08324	3.96349	3.04734	2.90475	-1.28751	1.51117	0.211438	1	-1.05174	2.07065	0.863541	0.997788	-1.14346	2.28904	0.60127	0.810171	-2.1412	2.35817	0.00657299	0.0316331	1.04729	2.02776	0.928287	0.985158	1.78461	2.32246	2.43614	2.05447	2.31852	2.05285	2.38107	2.59606	2.95823	2.26531	1.78461	2.32246	2.43614	2.05447	2.31852	2.05285	2.38107	2.59606	2.95823	2.26531	92	93	58	28	42	119	74	56	44	44	1035	1	1033	99.81	UNIPROTKB|P27125 - symbol:rhaT "rhamnose/lyxose:H+ symporter" species:83333 "Escherichia coli K-12" [GO:0055085 "transmembrane transport" evidence=IEA] [GO:0005886 "plasma membrane" evidence=IDA] [GO:0015762 "rhamnose transmembrane transport" evidence=IMP] [GO:0015293 "symporter activity" evidence=IDA] HAMAP:MF_01532 InterPro:IPR004673 Pfam:PF06379 GO:GO:0016021 GO:GO:0005886 EMBL:U00096 EMBL:AP009048 Proteomes:UP000000318 Proteomes:UP000000625 GO:GO:0015293 EMBL:L19201 eggNOG:COG0697 EMBL:X60699 EMBL:M85158 PIR:B42436 RefSeq:NP_418343.1 RefSeq:WP_000063526.1 ProteinModelPortal:P27125 BioGrid:4263535 STRING:316385.ECDH10B_4097 TCDB:2.A.7.6.1 PaxDb:P27125 PRIDE:P27125 EnsemblBacteria:AAC76889 EnsemblBacteria:BAE77402 GeneID:948398 KEGG:ecj:JW3878 KEGG:eco:b3907 PATRIC:fig|1411691.4.peg.2798 EchoBASE:EB1289 EcoGene:EG11313 eggNOG:ENOG4107YRA HOGENOM:HOG000274531 InParanoid:P27125 KO:K02856 PhylomeDB:P27125 BioCyc:EcoCyc:RHAT-MONOMER BioCyc:MetaCyc:RHAT-MONOMER PRO:PR:P27125 GO:GO:0015153 GO:GO:0015762 Uniprot:P27125	344	1	344	100	673.3	2e-192	338/344	98	341/344	99	0/344	0	1
gene-ECD_RS19885	NC_012971.2	4008732	4009352	+	protein_coding	ECD_RS19885	ECD_03794	sodA	WP_001297064.1	superoxide dismutase [Mn]	527.584	656.558	529.653	458.315	528.687	629.447	383.761	237.573	213.66	271.33	-1.15977	7.10848	0.300667	1	1.42519	7.85377	0.0136231	0.161909	2.36593	8.25582	3.47811e-09	1.3665e-07	1.92912	8.70602	6.11134e-06	8.72297e-05	2.31736	8.46807	7.60675e-09	1.19791e-07	7.0083	8.09137	8.74954	9.10478	8.95285	7.22059	7.58246	7.51166	8.15924	7.74415	7.0083	8.09137	8.74954	9.10478	8.95285	7.22059	7.58246	7.51166	8.15924	7.74415	4806	6315	5645	4879	5208	5598	3352	2014	1851	2466	621	1	619	99.68	UNIPROTKB|P00448 - symbol:sodA species:83333 "Escherichia coli K-12" [GO:0004784 "superoxide dismutase activity" evidence=IDA] [GO:0019430 "removal of superoxide radicals" evidence=IDA] [GO:0055114 "oxidation-reduction process" evidence=IDA] [GO:0005737 "cytoplasm" evidence=IDA] [GO:0046872 "metal ion binding" evidence=IDA] [GO:0006801 "superoxide metabolic process" evidence=IDA] [GO:0005829 "cytosol" evidence=IDA] [GO:0010447 "response to acidic pH" evidence=IMP] [GO:0003677 "DNA binding" evidence=IDA] [GO:0006979 "response to oxidative stress" evidence=IMP] [GO:0009408 "response to heat" evidence=IMP] [GO:0071291 "cellular response to selenium ion" evidence=IEP] [GO:0016209 "antioxidant activity" evidence=IMP] [GO:0030145 "manganese ion binding" evidence=IDA] InterPro:IPR001189 InterPro:IPR019831 InterPro:IPR019832 InterPro:IPR019833 Pfam:PF00081 Pfam:PF02777 PIRSF:PIRSF000349 PRINTS:PR01703 PROSITE:PS00088 GO:GO:0005829 GO:GO:0005737 GO:GO:0006979 GO:GO:0009408 GO:GO:0030145 GO:GO:0055114 EMBL:U00096 EMBL:AP009048 Proteomes:UP000000318 Proteomes:UP000000625 GO:GO:0046872 GO:GO:0003677 GO:GO:0016209 EMBL:L19201 GO:GO:0019430 GO:GO:0010447 GO:GO:0004784 GO:GO:0006801 EMBL:X60699 EMBL:M85158 KO:K04564 InterPro:IPR036324 InterPro:IPR036314 SUPFAM:SSF46609 SUPFAM:SSF54719 GO:GO:0071291 BRENDA:1.15.1.1 eggNOG:COG0605 HOGENOM:HOG000013583 eggNOG:ENOG4105CK4 EMBL:X03951 EMBL:M20984 PIR:A24141 RefSeq:NP_418344.3 RefSeq:WP_000122641.1 PDB:1D5N PDB:1EN4 PDB:1EN5 PDB:1EN6 PDB:1I08 PDB:1I0H PDB:1IX9 PDB:1IXB PDB:1MMM PDB:1VEW PDB:1ZLZ PDB:3K9S PDB:3OT7 PDBsum:1D5N PDBsum:1EN4 PDBsum:1EN5 PDBsum:1EN6 PDBsum:1I08 PDBsum:1I0H PDBsum:1IX9 PDBsum:1IXB PDBsum:1MMM PDBsum:1VEW PDBsum:1ZLZ PDBsum:3K9S PDBsum:3OT7 ProteinModelPortal:P00448 SMR:P00448 BioGrid:4262227 IntAct:P00448 STRING:316385.ECDH10B_4098 SWISS-2DPAGE:P00448 EPD:P00448 PaxDb:P00448 PRIDE:P00448 EnsemblBacteria:AAC76890 EnsemblBacteria:BAE77401 GeneID:948403 KEGG:ecj:JW3879 KEGG:eco:b3908 PATRIC:fig|1411691.4.peg.2797 EchoBASE:EB0946 EcoGene:EG10953 InParanoid:P00448 PhylomeDB:P00448 BioCyc:EcoCyc:SUPEROX-DISMUTMN-MONOMER BioCyc:MetaCyc:SUPEROX-DISMUTMN-MONOMER EvolutionaryTrace:P00448 PRO:PR:P00448 Uniprot:P00448	206	1	206	100	426	4e-118	205/206	99	206/206	100	0/206	0	1
gene-ECD_RS19895	NC_012971.2	4009612	4010595	+	protein_coding	ECD_RS19895	ECD_03795	kdgT	WP_001166063.1	2-keto-3-deoxygluconate transporter	4.0182	3.2807	1.95406	0.770679	1.40944	3.90288	3.10686	2.68001	1.5298	2.43035	1.05898	0.633734	0.880654	1	-1.13643	1.25743	0.666647	0.930278	-1.29114	1.59987	0.406621	0.6391	-2.19388	1.34381	0.0591425	0.16896	-1.4474	1.45874	0.242224	0.393653	1.34572	1.65605	1.81157	1.30119	1.62716	1.29604	1.78488	2.08545	2.08133	2.01034	1.34572	1.65605	1.81157	1.30119	1.62716	1.29604	1.78488	2.08545	2.08133	2.01034	58	50	33	13	22	55	43	36	21	35	984	1	982	99.8	UNIPROTKB|P0A712 - symbol:kdgT "2-dehydro-3-deoxy-D-gluconate:H+ symporter" species:83333 "Escherichia coli K-12" [GO:0035429 "gluconate transmembrane transport" evidence=IDA] [GO:0005886 "plasma membrane" evidence=IDA] [GO:0016021 "integral component of membrane" evidence=IDA] [GO:0015649 "2-keto-3-deoxygluconate:proton symporter activity" evidence=IDA] HAMAP:MF_00070 InterPro:IPR004684 InterPro:IPR018395 Pfam:PF03812 ProDom:PD024513 GO:GO:0016021 GO:GO:0005886 EMBL:U00096 EMBL:AP009048 Proteomes:UP000000318 Proteomes:UP000000625 EMBL:L19201 GO:GO:0035429 eggNOG:ENOG4105CAX eggNOG:ENOG410XNUJ HOGENOM:HOG000221851 KO:K02526 GO:GO:0015649 PIR:S40853 RefSeq:NP_418345.2 RefSeq:WP_001166063.1 ProteinModelPortal:P0A712 BioGrid:4259555 STRING:316385.ECDH10B_4099 TCDB:2.A.10.1.2 PaxDb:P0A712 PRIDE:P0A712 EnsemblBacteria:AAC76891 EnsemblBacteria:BAE77400 GeneID:948407 KEGG:ecj:JW5560 KEGG:eco:b3909 PATRIC:fig|1411691.4.peg.2795 EchoBASE:EB1815 EcoGene:EG11869 InParanoid:P0A712 BioCyc:EcoCyc:KDGT-MONOMER BioCyc:MetaCyc:KDGT-MONOMER PRO:PR:P0A712 TIGRFAMs:TIGR00793 Uniprot:P0A712	327	1	327	100	619	5e-176	327/327	100	327/327	100	0/327	0	1
gene-ECD_RS19900	NC_012971.2	4010744	4011418	+	protein_coding	ECD_RS19900	ECD_03796	yiiM	WP_001270260.1	6-N-hydroxylaminopurine resistance protein	102.812	89.1464	59.9929	29.0376	34.9291	110.48	55.9293	30.0612	17.3098	23.8893	-1.04458	4.79253	0.773513	1	1.32772	5.14042	0.0630533	0.356523	2.11749	5.2901	2.60148e-06	4.85067e-05	1.50835	4.9911	0.0179948	0.0685097	1.73855	4.81394	0.000855356	0.00398504	4.81031	5.36122	5.75133	5.27973	5.19037	4.87105	4.96366	4.69829	4.70521	4.42106	4.81031	5.36122	5.75133	5.27973	5.19037	4.87105	4.96366	4.69829	4.70521	4.42106	1018	932	695	336	374	1068	531	277	163	236	675	1	673	99.7	UNIPROTKB|P32157 - symbol:yiiM "2-amino-6-N-hydroxylaminopurine resistance protein" species:83333 "Escherichia coli K-12" [GO:0009407 "toxin catabolic process" evidence=IMP] [GO:0005829 "cytosol" evidence=IDA] [GO:0009636 "response to toxic substance" evidence=IMP] InterPro:IPR005302 Pfam:PF03473 PROSITE:PS51340 InterPro:IPR011037 GO:GO:0005829 GO:GO:0030170 GO:GO:0003824 EMBL:U00096 EMBL:AP009048 Proteomes:UP000000318 Proteomes:UP000000625 GO:GO:0009636 GO:GO:0030151 EMBL:L19201 GO:GO:0009407 SUPFAM:SSF50800 PIR:S40854 RefSeq:NP_418346.2 RefSeq:WP_001270260.1 PDB:1O65 PDB:1O67 PDBsum:1O65 PDBsum:1O67 ProteinModelPortal:P32157 SMR:P32157 BioGrid:4262643 DIP:DIP-12512N IntAct:P32157 STRING:316385.ECDH10B_4100 PaxDb:P32157 PRIDE:P32157 EnsemblBacteria:AAC76892 EnsemblBacteria:BAE77399 GeneID:948406 KEGG:ecj:JW5559 KEGG:eco:b3910 PATRIC:fig|1411691.4.peg.2794 EchoBASE:EB1816 EcoGene:EG11870 eggNOG:ENOG4108RPX eggNOG:COG2258 HOGENOM:HOG000051122 InParanoid:P32157 PhylomeDB:P32157 BioCyc:EcoCyc:EG11870-MONOMER EvolutionaryTrace:P32157 PRO:PR:P32157 InterPro:IPR005163 Pfam:PF03475 Uniprot:P32157	224	1	224	100	463.4	2e-129	224/224	100	224/224	100	0/224	0	1
gene-ECD_RS19905	NC_012971.2	4011524	4012897	-	protein_coding	ECD_RS19905	ECD_03797	cpxA	WP_000580413.1	envelope stress sensor histidine kinase CpxA	118.381	54.8843	29.5997	15.2841	22.3899	113.938	53.1413	30.3358	19.7725	29.539	1.06884	5.94083	0.647486	1	-1.16229	5.76623	0.312394	0.73206	1.0355	5.71018	0.826883	0.95624	-1.43826	5.63313	0.0238501	0.083695	-1.10924	5.61636	0.507837	0.672002	6.00938	5.67975	5.75743	5.37679	5.56496	5.91487	5.89281	5.70803	5.89067	5.71156	6.00938	5.67975	5.75743	5.37679	5.56496	5.91487	5.89281	5.70803	5.89067	5.71156	2386	1168	698	360	488	2242	1027	569	379	594	1374	1	1372	99.85	UNIPROTKB|P0AE82 - symbol:cpxA species:83333 "Escherichia coli K-12" [GO:0005886 "plasma membrane" evidence=IDA] [GO:0009314 "response to radiation" evidence=IMP] [GO:0007155 "cell adhesion" evidence=IEA] [GO:0005622 "intracellular" evidence=IEA] [GO:0023014 "signal transduction by protein phosphorylation" evidence=IEA] [GO:0018106 "peptidyl-histidine phosphorylation" evidence=IEA] [GO:0005515 "protein binding" evidence=IPI] [GO:0043708 "cell adhesion involved in biofilm formation" evidence=IMP] [GO:0046777 "protein autophosphorylation" evidence=IDA] [GO:0016021 "integral component of membrane" evidence=IDA] [GO:0000160 "phosphorelay signal transduction system" evidence=IDA;IMP] [GO:0000155 "phosphorelay sensor kinase activity" evidence=IDA;IMP] InterPro:IPR003660 InterPro:IPR003661 InterPro:IPR004358 InterPro:IPR036097 Pfam:PF00512 Pfam:PF00672 PRINTS:PR00344 PROSITE:PS50885 SMART:SM00304 SMART:SM00388 InterPro:IPR003594 Pfam:PF02518 InterPro:IPR005467 GO:GO:0016021 GO:GO:0005886 GO:GO:0005524 GO:GO:0042802 GO:GO:0009314 EMBL:U00096 EMBL:AP009048 Proteomes:UP000000318 Proteomes:UP000000625 GO:GO:0005622 GO:GO:0046777 CDD:cd06225 GO:GO:0000160 GO:GO:0000155 CDD:cd00075 CDD:cd00082 Gene3D:3.30.565.10 InterPro:IPR036890 SMART:SM00387 SUPFAM:SSF47384 SUPFAM:SSF55874 PROSITE:PS50109 EMBL:L19201 GO:GO:0043708 EMBL:M13493 EMBL:M36795 EMBL:X13307 PIR:S40855 RefSeq:NP_418347.1 RefSeq:WP_000580417.1 PDB:4BIU PDB:4BIV PDB:4BIW PDB:4BIX PDB:4BIY PDB:4BIZ PDB:4CB0 PDB:5LFK PDBsum:4BIU PDBsum:4BIV PDBsum:4BIW PDBsum:4BIX PDBsum:4BIY PDBsum:4BIZ PDBsum:4CB0 PDBsum:5LFK ProteinModelPortal:P0AE82 SMR:P0AE82 BioGrid:4262644 DIP:DIP-48358N IntAct:P0AE82 STRING:316385.ECDH10B_4101 iPTMnet:P0AE82 PaxDb:P0AE82 PRIDE:P0AE82 EnsemblBacteria:AAC76893 EnsemblBacteria:BAE77398 GeneID:948405 KEGG:ecj:JW3882 KEGG:eco:b3911 PATRIC:fig|1411691.4.peg.2793 EchoBASE:EB0161 EcoGene:EG10163 eggNOG:ENOG4105E0F eggNOG:ENOG410XTWD HOGENOM:HOG000269851 InParanoid:P0AE82 KO:K07640 PhylomeDB:P0AE82 BioCyc:EcoCyc:CPXA-MONOMER PRO:PR:P0AE82 InterPro:IPR032404 Pfam:PF16527 Uniprot:P0AE82	457	1	457	100	901.7	5e-261	456/457	99	456/457	99	0/457	0	1
gene-ECD_RS19910	NC_012971.2	4012894	4013592	-	protein_coding	ECD_RS19910	ECD_03798	cpxR	WP_001033722.1	envelope stress response regulator transcription factor CpxR	228.992	143.076	91.6926	46.7343	68.1811	220.667	115.443	56.5908	39.0712	47.8	1.06753	5.91854	0.653726	1	1.03243	6.03799	0.832106	0.985131	1.71938	6.05244	0.000361677	0.00325083	1.07572	5.93386	0.657638	0.82633	1.69627	5.83824	0.000599187	0.00291263	5.98658	6.08011	6.40386	6.00176	6.18562	5.89384	6.03475	5.63404	5.89813	5.43683	5.98658	6.08011	6.40386	6.00176	6.18562	5.89384	6.03475	5.63404	5.89813	5.43683	2348	1549	1100	560	756	2209	1135	540	381	489	699	1	697	99.71	UNIPROTKB|P0AE88 - symbol:cpxR "CpxR transcriptional dual regulator" species:83333 "Escherichia coli K-12" [GO:0007155 "cell adhesion" evidence=IEA] [GO:0010810 "regulation of cell-substrate adhesion" evidence=IMP] [GO:0005515 "protein binding" evidence=IPI] [GO:0005829 "cytosol" evidence=IDA] [GO:0045892 "negative regulation of transcription, DNA-templated" evidence=ISS;IDA] [GO:0045893 "positive regulation of transcription, DNA-templated" evidence=ISS;IDA] [GO:0003700 "DNA binding transcription factor activity" evidence=ISS;IDA] InterPro:IPR001789 InterPro:IPR001867 Pfam:PF00072 Pfam:PF00486 PROSITE:PS50110 PROSITE:PS51755 SMART:SM00448 SMART:SM00862 EcoGene:EG10020 GO:GO:0005829 GO:GO:0045892 GO:GO:0045893 GO:GO:0003700 EMBL:U00096 EMBL:AP009048 Proteomes:UP000000318 Proteomes:UP000000625 GO:GO:0003677 Gene3D:1.10.10.10 InterPro:IPR036388 GO:GO:0006351 GO:GO:0007155 GO:GO:0000160 CDD:cd00156 InterPro:IPR011006 SUPFAM:SSF52172 EMBL:L19201 eggNOG:COG0745 HOGENOM:HOG000034819 CDD:cd00383 GO:GO:0010810 eggNOG:ENOG4105E3W EMBL:M36795 EMBL:X13307 EMBL:L14579 PIR:C65197 RefSeq:NP_418348.1 RefSeq:WP_001033722.1 PDB:4UHJ PDB:4UHK PDB:4UHS PDB:4UHT PDBsum:4UHJ PDBsum:4UHK PDBsum:4UHS PDBsum:4UHT ProteinModelPortal:P0AE88 SMR:P0AE88 BioGrid:4262645 DIP:DIP-47991N IntAct:P0AE88 MINT:MINT-1292432 STRING:316385.ECDH10B_4102 EPD:P0AE88 PaxDb:P0AE88 PRIDE:P0AE88 EnsemblBacteria:AAC76894 EnsemblBacteria:BAE77397 GeneID:948404 KEGG:ecj:JW3883 KEGG:eco:b3912 PATRIC:fig|1411691.4.peg.2792 EchoBASE:EB0019 InParanoid:P0AE88 KO:K07662 PhylomeDB:P0AE88 BioCyc:EcoCyc:CPXR-MONOMER PRO:PR:P0AE88 Uniprot:P0AE88	232	1	232	100	459.5	3e-128	232/232	100	232/232	100	0/232	0	1
gene-ECD_RS19915	NC_012971.2	4013742	4014242	+	protein_coding	ECD_RS19915	ECD_03799	cpxP	WP_012767777.1	cell-envelope stress modulator CpxP	22.1794	5.41257	4.41942	28.0611	41.5237	31.0803	5.10874	6.28724	8.01234	9.00123	-1.36192	2.37021	0.078532	1	-1.13259	1.01434	0.699009	0.941514	-1.33931	1.82147	0.30627	0.53937	3.14569	4.19571	1.51375e-08	3.46036e-07	5.47767	4.22126	8.13333e-19	4.24605e-17	2.41478	1.48918	1.95998	4.81487	5.01506	2.78692	1.60774	2.28536	3.26582	2.74661	2.41478	1.48918	1.95998	4.81487	5.01506	2.78692	1.60774	2.28536	3.26582	2.74661	163	42	38	241	330	223	36	43	56	66	501	1	499	99.6	UNIPROTKB|P0AE85 - symbol:cpxP "regulator of envelope stress response CpxP" species:83333 "Escherichia coli K-12" [GO:0030162 "regulation of proteolysis" evidence=IGI] [GO:0051082 "unfolded protein binding" evidence=ISM;IDA] [GO:0042802 "identical protein binding" evidence=IPI] [GO:0030288 "outer membrane-bounded periplasmic space" evidence=IDA] [GO:0045892 "negative regulation of transcription, DNA-templated" evidence=IMP] InterPro:IPR012899 Pfam:PF07813 PIRSF:PIRSF034445 EcoGene:EG11872 GO:GO:0042802 GO:GO:0045892 EMBL:U00096 EMBL:AP009048 Proteomes:UP000000318 Proteomes:UP000000625 GO:GO:0051082 GO:GO:0030288 EMBL:L19201 RefSeq:WP_001223800.1 RefSeq:YP_026277.1 PDB:3ITF PDB:3QZC PDBsum:3ITF PDBsum:3QZC ProteinModelPortal:P0AE85 SMR:P0AE85 BioGrid:4262646 DIP:DIP-47937N IntAct:P0AE85 STRING:316385.ECDH10B_4103 PaxDb:P0AE85 PRIDE:P0AE85 EnsemblBacteria:AAT48235 EnsemblBacteria:BAE77396 GeneID:2847688 KEGG:ecj:JW5558 KEGG:eco:b4484 PATRIC:fig|1411691.4.peg.2791 EchoBASE:EB1818 eggNOG:ENOG4105FMW eggNOG:COG3678 HOGENOM:HOG000285733 InParanoid:P0AE85 KO:K06006 BioCyc:EcoCyc:G7816-MONOMER EvolutionaryTrace:P0AE85 PRO:PR:P0AE85 CDD:cd09916 Uniprot:P0AE85	166	1	166	100	320.1	2e-86	164/166	98	165/166	99	0/166	0	1
gene-ECD_RS19920	NC_012971.2	4014391	4015293	+	protein_coding	ECD_RS19920	ECD_03800	fieF	WP_001076742.1	CDF family cation-efflux transporter FieF	107.503	63.1342	27.5524	16.5378	21.4324	98.5144	50.5471	30.5832	13.6537	23.4569	1.12257	5.16329	0.433871	1	1.04047	5.22333	0.798287	0.972727	-1.04591	5.06129	0.788796	0.934495	1.08927	4.80372	0.63789	0.811144	1.08665	4.81593	0.619344	0.766071	5.27978	5.28525	5.06527	4.89897	4.91417	5.11751	5.22951	5.12816	4.77985	4.79837	5.27978	5.28525	5.06527	4.89897	4.91417	5.11751	5.22951	5.12816	4.77985	4.79837	1424	883	427	256	307	1274	642	377	172	310	903	1	901	99.78	UNIPROTKB|P69380 - symbol:fieF "Zn2+/Fe2+/Cd2+ exporter" species:83333 "Escherichia coli K-12" [GO:1903874 "ferrous iron transmembrane transport" evidence=IEA] [GO:0098655 "cation transmembrane transport" evidence=IEA] [GO:0071577 "zinc II ion transmembrane transport" evidence=IEA] [GO:0070574 "cadmium ion transmembrane transport" evidence=IEA] [GO:0005886 "plasma membrane" evidence=IDA] [GO:0015341 "zinc efflux active transmembrane transporter activity" evidence=IDA] [GO:0015086 "cadmium ion transmembrane transporter activity" evidence=IDA] [GO:0015093 "ferrous iron transmembrane transporter activity" evidence=IDA] [GO:0015684 "ferrous iron transport" evidence=IDA] [GO:0015691 "cadmium ion transport" evidence=IDA] [GO:0006829 "zinc II ion transport" evidence=IDA] [GO:0006876 "cellular cadmium ion homeostasis" evidence=IDA] [GO:0006882 "cellular zinc ion homeostasis" evidence=IDA] [GO:0006879 "cellular iron ion homeostasis" evidence=IGI] HAMAP:MF_01425 InterPro:IPR002524 InterPro:IPR023783 Pfam:PF01545 EcoGene:EG11873 GO:GO:0016021 GO:GO:0005886 GO:GO:0042802 EMBL:U00096 EMBL:AP009048 Proteomes:UP000000318 Proteomes:UP000000625 GO:GO:0055072 GO:GO:0015086 GO:GO:0015691 GO:GO:0006829 GO:GO:0006882 EMBL:L19201 Gene3D:1.20.1510.10 InterPro:IPR027469 SUPFAM:SSF161111 TIGRFAMs:TIGR01297 Gene3D:3.30.70.1350 InterPro:IPR027470 InterPro:IPR036837 Pfam:PF16916 SUPFAM:SSF160240 GO:GO:0015684 GO:GO:0015093 PIR:S40858 RefSeq:NP_418350.1 RefSeq:WP_001076742.1 PDB:2QFI PDB:3H90 PDBsum:2QFI PDBsum:3H90 ProteinModelPortal:P69380 SMR:P69380 BioGrid:4261076 DIP:DIP-48564N STRING:316385.ECDH10B_4104 TCDB:2.A.4.7.1 PaxDb:P69380 PRIDE:P69380 EnsemblBacteria:AAC76897 EnsemblBacteria:BAE77395 GeneID:948413 KEGG:ecj:JW3886 KEGG:eco:b3915 PATRIC:fig|1411691.4.peg.2790 EchoBASE:EB1819 eggNOG:ENOG41076HS eggNOG:COG0053 HOGENOM:HOG000069673 InParanoid:P69380 KO:K13283 PhylomeDB:P69380 BioCyc:EcoCyc:YIIP-MONOMER BioCyc:MetaCyc:YIIP-MONOMER EvolutionaryTrace:P69380 PRO:PR:P69380 GO:GO:0015341 GO:GO:0006876 Uniprot:P69380	300	1	300	100	587	2e-166	300/300	100	300/300	100	0/300	0	1
gene-ECD_RS19925	NC_012971.2	4015474	4016436	+	protein_coding	ECD_RS19925	ECD_03801	pfkA	WP_000591795.1	6-phosphofructokinase	541.403	320.608	169.173	96.3154	121.106	501.254	229.754	130.913	78.3066	146.163	1.11111	7.59369	0.460578	1	1.16245	7.58122	0.295094	0.71648	1.37139	7.52412	0.0297467	0.105352	1.10617	7.41601	0.496128	0.702879	-1.01477	7.46882	0.922403	0.981921	7.67437	7.6919	7.73934	7.49263	7.46492	7.52315	7.47586	7.28619	7.34789	7.48595	7.67437	7.6919	7.73934	7.49263	7.46492	7.52315	7.47586	7.28619	7.34789	7.48595	7648	4782	2796	1590	1850	6913	3112	1721	1052	2060	963	1	961	99.79	UNIPROTKB|P0A796 - symbol:pfkA species:83333 "Escherichia coli K-12" [GO:0003872 "6-phosphofructokinase activity" evidence=IDA;IMP] [GO:0005524 "ATP binding" evidence=IMP] [GO:0005945 "6-phosphofructokinase complex" evidence=IDA] [GO:0000287 "magnesium ion binding" evidence=IDA] [GO:0032553 "ribonucleotide binding" evidence=IDA] [GO:0005737 "cytoplasm" evidence=IDA] [GO:0042802 "identical protein binding" evidence=IDA] [GO:0044275 "cellular carbohydrate catabolic process" evidence=IMP] [GO:0006096 "glycolytic process" evidence=IMP;IDA] [GO:0006007 "glucose catabolic process" evidence=IMP] [GO:0061615 "glycolytic process through fructose-6-phosphate" evidence=IEA] [GO:0051289 "protein homotetramerization" evidence=IPI] [GO:0046835 "carbohydrate phosphorylation" evidence=IEA] [GO:0005829 "cytosol" evidence=IDA] [GO:0019003 "GDP binding" evidence=IDA] [GO:0003951 "NAD+ kinase activity" evidence=ISS] HAMAP:MF_00339 InterPro:IPR000023 InterPro:IPR012003 InterPro:IPR012828 InterPro:IPR015912 InterPro:IPR022953 InterPro:IPR035966 Pfam:PF00365 PIRSF:PIRSF000532 PRINTS:PR00476 PROSITE:PS00433 UniPathway:UPA00109 EcoGene:EG10699 GO:GO:0005829 GO:GO:0005524 GO:GO:0005737 GO:GO:0042802 GO:GO:0000287 EMBL:U00096 EMBL:AP009048 Proteomes:UP000000318 Proteomes:UP000000625 GO:GO:0051289 GO:GO:0006096 GO:GO:0006007 EMBL:L19201 GO:GO:0006002 GO:GO:0032553 GO:GO:0019003 GO:GO:0044275 EMBL:X02519 eggNOG:COG0205 KO:K00850 BRENDA:2.7.1.11 GO:GO:0003872 SUPFAM:SSF53784 GO:GO:0005945 eggNOG:ENOG4105CTQ CDD:cd00763 TIGRFAMs:TIGR02482 HOGENOM:HOG000248870 PIR:G65197 RefSeq:NP_418351.1 RefSeq:WP_000591795.1 PDB:1PFK PDB:2PFK PDBsum:1PFK PDBsum:2PFK ProteinModelPortal:P0A796 SMR:P0A796 BioGrid:4261224 DIP:DIP-35841N IntAct:P0A796 MINT:MINT-1322275 STRING:316385.ECDH10B_4105 SWISS-2DPAGE:P0A796 EPD:P0A796 PaxDb:P0A796 PRIDE:P0A796 EnsemblBacteria:AAC76898 EnsemblBacteria:BAE77394 GeneID:948412 KEGG:ecj:JW3887 KEGG:eco:b3916 PATRIC:fig|1411691.4.peg.2789 EchoBASE:EB0693 InParanoid:P0A796 PhylomeDB:P0A796 BioCyc:EcoCyc:6PFK-1-MONOMER BioCyc:MetaCyc:6PFK-1-MONOMER SABIO-RK:P0A796 EvolutionaryTrace:P0A796 PRO:PR:P0A796 Uniprot:P0A796	320	1	320	100	639.8	3e-182	320/320	100	320/320	100	0/320	0	1
gene-ECD_RS19935	NC_012971.2	4016756	4017745	+	protein_coding	ECD_RS19935	ECD_03802	.	WP_001045689.1	sulfate/thiosulfate ABC transporter substrate-binding protein Sbp	4.20043	87.3247	33.9005	16.3219	2.35606	10.3681	91.492	33.5191	20.5633	13.3894	-2.39659	1.49017	2.34953e-05	0.00895405	-1.25769	6.02514	0.120125	0.487728	1.07332	5.40898	0.658151	0.850819	-1.40064	5.23461	0.0429804	0.131776	-4.76614	3.37541	7.11332e-13	1.84414e-11	1.39029	5.87327	5.48591	5.00904	2.17422	2.28991	6.19902	5.38616	5.48247	4.15283	1.39029	5.87327	5.48591	5.00904	2.17422	2.28991	6.19902	5.38616	5.48247	4.15283	61	1339	576	277	37	147	1274	453	284	194	990	1	988	99.8	UNIPROTKB|P0AG78 - symbol:sbp "sulfate/thiosulfate ABC transporter periplasmic binding protein Sbp" species:83333 "Escherichia coli K-12" [GO:0099133 "ATP hydrolysis coupled anion transmembrane transport" evidence=IEA] [GO:1902358 "sulfate transmembrane transport" evidence=IEA] [GO:0043199 "sulfate binding" evidence=IMP;IDA] [GO:0030288 "outer membrane-bounded periplasmic space" evidence=IDA] [GO:0008272 "sulfate transport" evidence=IEA;ISO] [GO:0006790 "sulfur compound metabolic process" evidence=IDA] InterPro:IPR005669 InterPro:IPR034408 PROSITE:PS00757 EMBL:U00096 EMBL:AP009048 Proteomes:UP000000318 Proteomes:UP000000625 GO:GO:0043199 GO:GO:0030288 GO:GO:0008272 EMBL:L19201 GO:GO:0006790 EMBL:X02519 GO:GO:0015419 TCDB:3.A.1.6.1 HOGENOM:HOG000260057 KO:K02048 CDD:cd01005 InterPro:IPR000957 PANTHER:PTHR30368 TIGRFAMs:TIGR00971 PROSITE:PS00401 PIR:S40860 RefSeq:NP_418352.1 RefSeq:WP_001045689.1 ProteinModelPortal:P0AG78 SMR:P0AG78 BioGrid:4261220 DIP:DIP-35843N IntAct:P0AG78 STRING:316385.ECDH10B_4106 SWISS-2DPAGE:P0AG78 PaxDb:P0AG78 PRIDE:P0AG78 EnsemblBacteria:AAC76899 EnsemblBacteria:BAE77393 GeneID:948411 KEGG:ecj:JW3888 KEGG:eco:b3917 PATRIC:fig|1411691.4.peg.2788 EchoBASE:EB0922 EcoGene:EG10929 eggNOG:ENOG4105DE7 eggNOG:COG1613 InParanoid:P0AG78 PhylomeDB:P0AG78 BioCyc:EcoCyc:SBP-MONOMER BioCyc:MetaCyc:SBP-MONOMER PRO:PR:P0AG78 Uniprot:P0AG78	329	1	329	100	666	3e-190	329/329	100	329/329	100	0/329	0	1
gene-ECD_RS19940	NC_012971.2	4017852	4018607	+	protein_coding	ECD_RS19940	ECD_03803	cdh	WP_000708994.1	CDP-diacylglycerol diphosphatase	49.0542	20.4966	8.0155	5.4785	11.6742	42.025	18.2444	11.7245	6.54239	8.13423	1.20073	3.73368	0.244633	1	-1.06848	3.42962	0.725254	0.951793	-1.3778	3.25605	0.10987	0.273133	-1.32717	3.25159	0.217721	0.418101	1.7059	3.42004	0.00785093	0.0256383	3.95037	3.50174	3.15559	3.16951	3.83734	3.70501	3.58916	3.57334	3.53845	3.13558	3.95037	3.50174	3.15559	3.16951	3.83734	3.70501	3.58916	3.57334	3.53845	3.13558	544	240	104	71	140	455	194	121	69	90	756	1	754	99.74	UNIPROTKB|P06282 - symbol:cdh "CDP-diacylglycerol diphosphatase" species:83333 "Escherichia coli K-12" [GO:0005887 "integral component of plasma membrane" evidence=RCA] [GO:0046342 "CDP-diacylglycerol catabolic process" evidence=IMP] [GO:0005886 "plasma membrane" evidence=IDA] [GO:0008715 "CDP-diacylglycerol diphosphatase activity" evidence=IDA] HAMAP:MF_00319 InterPro:IPR003763 InterPro:IPR015993 Pfam:PF02611 PIRSF:PIRSF001273 UniPathway:UPA00609 GO:GO:0016021 GO:GO:0005886 EMBL:U00096 EMBL:AP009048 Proteomes:UP000000318 Proteomes:UP000000625 GO:GO:0008654 InterPro:IPR036265 SUPFAM:SSF54197 EMBL:L19201 EMBL:M11331 EMBL:X02519 PIR:A01019 RefSeq:NP_418353.1 RefSeq:WP_001326656.1 ProteinModelPortal:P06282 SMR:P06282 BioGrid:4261218 IntAct:P06282 STRING:316385.ECDH10B_4107 PaxDb:P06282 PRIDE:P06282 EnsemblBacteria:AAC76900 EnsemblBacteria:BAE77392 GeneID:948410 KEGG:ecj:JW3889 KEGG:eco:b3918 PATRIC:fig|1411691.4.peg.2787 EchoBASE:EB0136 EcoGene:EG10138 eggNOG:ENOG4105EAF eggNOG:COG2134 HOGENOM:HOG000048713 InParanoid:P06282 KO:K01521 PhylomeDB:P06282 BioCyc:EcoCyc:CDPDIGLYPYPHOSPHA-MONOMER BioCyc:MetaCyc:CDPDIGLYPYPHOSPHA-MONOMER PRO:PR:P06282 GO:GO:0008715 GO:GO:0046342 TIGRFAMs:TIGR00672 Uniprot:P06282	251	1	251	100	502.7	4e-141	247/251	98	249/251	99	0/251	0	1
gene-ECD_RS19945	NC_012971.2	4018662	4019429	-	protein_coding	ECD_RS19945	ECD_03804	tpiA	WP_001216325.1	triose-phosphate isomerase	564.452	388.31	173.358	122.518	173.69	577.793	247.82	108.068	67.9484	162.545	1.00496	7.3979	0.973197	1	1.30528	7.45641	0.0642983	0.358212	1.70236	7.11017	0.0002929	0.00279061	1.62153	7.20184	0.00119928	0.00784553	1.27087	7.48934	0.0997031	0.20014	7.40952	7.64211	7.44968	7.51324	7.6577	7.40242	7.25995	6.68788	6.82071	7.3138	7.40952	7.64211	7.44968	7.51324	7.6577	7.40242	7.25995	6.68788	6.82071	7.3138	6359	4619	2285	1613	2116	6355	2677	1133	728	1827	768	1	766	99.74	UNIPROTKB|P0A858 - symbol:tpiA species:83333 "Escherichia coli K-12" [GO:0004807 "triose-phosphate isomerase activity" evidence=ISA;IDA;IMP] [GO:0006094 "gluconeogenesis" evidence=IMP] [GO:0046166 "glyceraldehyde-3-phosphate biosynthetic process" evidence=IBA] [GO:0019563 "glycerol catabolic process" evidence=IBA] [GO:0042802 "identical protein binding" evidence=IPI] [GO:0005515 "protein binding" evidence=IPI] [GO:0016020 "membrane" evidence=IDA] [GO:0005829 "cytosol" evidence=IDA] [GO:0006096 "glycolytic process" evidence=IMP] InterPro:IPR000652 InterPro:IPR013785 InterPro:IPR020861 InterPro:IPR022896 InterPro:IPR035990 Pfam:PF00121 PROSITE:PS00171 PROSITE:PS51440 UniPathway:UPA00109 UniPathway:UPA00138 EcoGene:EG11015 GO:GO:0005829 GO:GO:0016020 GO:GO:0042802 Gene3D:3.20.20.70 EMBL:U00096 EMBL:AP009048 Proteomes:UP000000318 Proteomes:UP000000625 GO:GO:0006098 GO:GO:0006094 GO:GO:0006096 EMBL:L19201 GO:GO:0019563 eggNOG:COG0149 GO:GO:0004807 CDD:cd00311 PANTHER:PTHR21139 SUPFAM:SSF51351 GO:GO:0046166 HOGENOM:HOG000226413 KO:K01803 HAMAP:MF_00147_B TIGRFAMs:TIGR00419 eggNOG:ENOG4105CP7 BRENDA:5.3.1.1 EMBL:X00617 PIR:B65198 RefSeq:NP_418354.1 RefSeq:WP_001216325.1 PDB:1TMH PDB:1TRE PDBsum:1TMH PDBsum:1TRE ProteinModelPortal:P0A858 SMR:P0A858 DIP:DIP-31849N IntAct:P0A858 MINT:MINT-1228759 STRING:316385.ECDH10B_4108 SWISS-2DPAGE:P0A858 EPD:P0A858 PaxDb:P0A858 PRIDE:P0A858 EnsemblBacteria:AAC76901 EnsemblBacteria:BAE77391 GeneID:948409 KEGG:ecj:JW3890 KEGG:eco:b3919 PATRIC:fig|1411691.4.peg.2786 EchoBASE:EB1008 InParanoid:P0A858 PhylomeDB:P0A858 BioCyc:EcoCyc:TPI-MONOMER BioCyc:MetaCyc:TPI-MONOMER SABIO-RK:P0A858 EvolutionaryTrace:P0A858 PRO:PR:P0A858 Uniprot:P0A858	255	1	255	100	498.8	6e-140	255/255	100	255/255	100	0/255	0	1
gene-ECD_RS19950	NC_012971.2	4019537	4020136	-	protein_coding	ECD_RS19950	ECD_03805	.	WP_000802226.1	YiiQ family protein	51.3554	23.0279	13.11	10.3058	16.3905	44.2232	14.1008	8.30209	5.37614	9.67974	1.19456	3.47093	0.265074	1	1.3601	3.01886	0.0995215	0.45368	1.67472	3.06907	0.0135748	0.0585223	1.72231	3.28925	0.0219222	0.0783128	2.01233	3.49076	0.000404559	0.00210051	3.70196	3.35171	3.49431	3.69375	3.98307	3.46681	2.95771	2.83344	2.98652	3.06274	3.70196	3.35171	3.49431	3.69375	3.98307	3.46681	2.95771	2.83344	2.98652	3.06274	452	214	135	106	156	380	119	68	45	85	600				No hit
gene-ECD_RS19955	NC_012971.2	4020237	4020677	+	protein_coding	ECD_RS19955	ECD_03806	.	WP_000155257.1	DUF805 domain-containing protein	45.2927	26.7919	11.6269	7.93666	14.1519	50.9842	18.3787	11.9598	8.28974	11.0006	-1.0942	3.03697	0.603846	1	1.21417	2.86575	0.313729	0.733319	1.03167	2.75655	0.905905	1	-1.16099	2.91491	0.592362	0.778004	1.52908	2.98904	0.0552665	0.12522	3.13547	3.14968	2.94373	2.95576	3.37861	3.25119	2.9039	2.90461	3.14552	2.83675	3.13547	3.14968	2.94373	2.95576	3.37861	3.25119	2.9039	2.90461	3.14552	2.83675	293	183	88	60	99	322	114	72	51	71	441	1	439	99.55	UNIPROTKB|P0AF34 - symbol:yiiR "DUF805 domain-containing protein YiiR" species:83333 "Escherichia coli K-12" [GO:0005886 "plasma membrane" evidence=IDA] InterPro:IPR008523 Pfam:PF05656 GO:GO:0016021 GO:GO:0005886 EMBL:U00096 EMBL:AP009048 Proteomes:UP000000318 Proteomes:UP000000625 EMBL:L19201 eggNOG:COG3152 PANTHER:PTHR34980 PIR:S40864 RefSeq:NP_418356.1 RefSeq:WP_000155257.1 ProteinModelPortal:P0AF34 BioGrid:4261770 IntAct:P0AF34 STRING:316385.ECDH10B_4110 PaxDb:P0AF34 PRIDE:P0AF34 EnsemblBacteria:AAC76903 EnsemblBacteria:BAE77389 GeneID:948417 KEGG:ecj:JW3892 KEGG:eco:b3921 PATRIC:fig|1411691.4.peg.2784 EchoBASE:EB1821 EcoGene:EG11875 eggNOG:ENOG4108VTS HOGENOM:HOG000253107 BioCyc:EcoCyc:EG11875-MONOMER PRO:PR:P0AF34 Uniprot:P0AF34	146	1	146	100	308.1	8e-83	146/146	100	146/146	100	0/146	0	1
gene-ECD_RS19960	NC_012971.2	4020889	4021188	+	protein_coding	ECD_RS19960	ECD_03807	.	WP_000655986.1	DUF406 domain-containing protein	63.1717	42.1819	29.1333	16.917	42.4472	69.3606	29.6236	13.1857	9.55758	16.6264	-1.06729	2.94312	0.719446	1	1.18603	2.97827	0.361396	0.764854	2.34198	3.06161	6.2864e-05	0.000755756	1.5903	3.05425	0.0529387	0.155431	3.03275	3.68857	1.36711e-08	2.05931e-07	3.06849	3.23787	3.63345	3.43292	4.33495	3.15159	3.01973	2.5524	2.83918	2.87128	3.06849	3.23787	3.63345	3.43292	4.33495	3.15159	3.01973	2.5524	2.83918	2.87128	278	196	150	87	202	298	125	54	40	73	300	13	289	92.33	UNIPROTKB|P0AD33 - symbol:yfcZ "conserved protein" species:83333 "Escherichia coli K-12" [GO:0005829 "cytosol" evidence=IDA] EcoGene:EG14129 GO:GO:0005829 EMBL:U00096 EMBL:AP009048 Proteomes:UP000000318 Proteomes:UP000000625 Gene3D:3.30.70.860 InterPro:IPR035571 PIR:E65007 RefSeq:NP_416845.2 RefSeq:WP_001296261.1 ProteinModelPortal:P0AD33 SMR:P0AD33 BioGrid:4260535 DIP:DIP-47925N IntAct:P0AD33 STRING:316385.ECDH10B_2506 PaxDb:P0AD33 PRIDE:P0AD33 EnsemblBacteria:AAC75403 EnsemblBacteria:BAA16198 GeneID:948817 KEGG:ecj:JW2340 KEGG:eco:b2343 PATRIC:fig|511145.12.peg.2439 EchoBASE:EB3881 eggNOG:ENOG4105KZW eggNOG:COG3691 HOGENOM:HOG000270330 BioCyc:EcoCyc:G7214-MONOMER PRO:PR:P0AD33 InterPro:IPR005272 PANTHER:PTHR38769 Pfam:PF04175 TIGRFAMs:TIGR00743 Uniprot:P0AD33	94	1	94	100	73.9	2e-12	39/96	40	55/96	57	6/96	6	1
gene-ECD_RS19965	NC_012971.2	4021215	4021643	+	protein_coding	ECD_RS19965	ECD_03808	uspD	WP_000323556.1	universal stress protein UspD	57.2064	43.3438	24.3117	14.2777	38.2063	71.1283	27.842	15.1972	12.6989	18.7941	-1.20858	3.40868	0.240164	1	1.29666	3.47102	0.138727	0.523495	1.69686	3.46128	0.00598914	0.0309696	1.01115	3.58783	1	1	2.41623	4.13748	9.85883e-07	1.00729e-05	3.40169	3.74339	3.86949	3.68113	4.68307	3.65133	3.4	3.17314	3.66637	3.48688	3.40169	3.74339	3.86949	3.68113	4.68307	3.65133	3.4	3.17314	3.66637	3.48688	360	288	179	105	260	437	168	89	76	118	429	1	427	99.53	UNIPROTKB|P0AAB8 - symbol:uspD "stress protein involved in resistance to UV irradiation" species:83333 "Escherichia coli K-12" [GO:0005829 "cytosol" evidence=IDA] InterPro:IPR006016 Pfam:PF00582 InterPro:IPR006015 InterPro:IPR014729 GO:GO:0005829 EMBL:U00096 EMBL:AP009048 Proteomes:UP000000318 Proteomes:UP000000625 GO:GO:0006950 EMBL:L19201 Gene3D:3.40.50.620 eggNOG:COG0589 PIRSF:PIRSF006276 HOGENOM:HOG000238899 PIR:S40866 RefSeq:NP_418358.1 RefSeq:WP_000323556.1 ProteinModelPortal:P0AAB8 SMR:P0AAB8 BioGrid:4261396 DIP:DIP-35856N IntAct:P0AAB8 STRING:316385.ECDH10B_4112 PaxDb:P0AAB8 PRIDE:P0AAB8 EnsemblBacteria:AAC76905 EnsemblBacteria:BAE77387 GeneID:948415 KEGG:ecj:JW3894 KEGG:eco:b3923 PATRIC:fig|1411691.4.peg.2782 EchoBASE:EB1823 EcoGene:EG11877 InParanoid:P0AAB8 KO:K14065 PhylomeDB:P0AAB8 BioCyc:EcoCyc:EG11877-MONOMER PRO:PR:P0AAB8 Uniprot:P0AAB8	142	1	142	100	290.4	2e-77	142/142	100	142/142	100	0/142	0	1
gene-ECD_RS19970	NC_012971.2	4021648	4022394	-	protein_coding	ECD_RS19970	ECD_03809	fpr	WP_000796310.1	ferredoxin--NADP(+) reductase	298.419	214.522	173.864	121.432	141.356	277.715	81.6612	31.1843	30.3232	87.5361	1.1054	6.37195	0.487519	1	2.18822	6.28451	1.27233e-07	1.56414e-05	5.91514	6.63471	5.58929e-29	2.13008e-26	3.60068	6.81226	3.55514e-16	2.18526e-14	1.92045	6.91992	1.06903e-05	8.47e-05	6.45801	6.75224	7.41409	7.4607	7.32241	6.31516	5.6382	4.89025	5.63324	6.38914	6.45801	6.75224	7.41409	7.4607	7.32241	6.31516	5.6382	4.89025	5.63324	6.38914	3270	2482	2229	1555	1675	2971	858	318	316	957	747	1	745	99.73	UNIPROTKB|P28861 - symbol:fpr species:83333 "Escherichia coli K-12" [GO:0042493 "response to drug" evidence=IMP] [GO:0005737 "cytoplasm" evidence=IDA] [GO:0004324 "ferredoxin-NADP+ reductase activity" evidence=IEA;IDA;IMP] [GO:0016491 "oxidoreductase activity" evidence=IMP] [GO:0006001 "fructose catabolic process" evidence=IMP] [GO:0016226 "iron-sulfur cluster assembly" evidence=IDA] [GO:0000303 "response to superoxide" evidence=IEP;IMP] [GO:0071949 "FAD binding" evidence=IDA] [GO:0005829 "cytosol" evidence=IDA] InterPro:IPR001433 InterPro:IPR017927 InterPro:IPR033892 Pfam:PF00175 PROSITE:PS51384 InterPro:IPR017938 EcoGene:EG11518 Pfam:PF00970 InterPro:IPR008333 GO:GO:0005829 GO:GO:0005737 GO:GO:0042493 GO:GO:0016491 GO:GO:0071949 EMBL:U00096 EMBL:AP009048 Proteomes:UP000000318 Proteomes:UP000000625 GO:GO:0016226 DrugBank:DB03147 GO:GO:0004324 EMBL:L19201 SUPFAM:SSF63380 eggNOG:COG1018 GO:GO:0000303 BRENDA:1.18.1.2 EMBL:L04757 EMBL:Z11767 EMBL:M19644 PIR:S40867 RefSeq:NP_418359.1 RefSeq:WP_000796332.1 PDB:1FDR PDB:2XNJ PDBsum:1FDR PDBsum:2XNJ ProteinModelPortal:P28861 SMR:P28861 BioGrid:4261115 IntAct:P28861 STRING:316385.ECDH10B_4113 EPD:P28861 PaxDb:P28861 PRIDE:P28861 EnsemblBacteria:AAC76906 EnsemblBacteria:BAE77386 GeneID:948414 KEGG:ecj:JW3895 KEGG:eco:b3924 PATRIC:fig|1411691.4.peg.2781 EchoBASE:EB1480 eggNOG:ENOG4105DP0 HOGENOM:HOG000265758 InParanoid:P28861 KO:K00528 PhylomeDB:P28861 BioCyc:EcoCyc:FLAVONADPREDUCT-MONOMER BioCyc:MetaCyc:FLAVONADPREDUCT-MONOMER EvolutionaryTrace:P28861 PRO:PR:P28861 GO:GO:0006001 CDD:cd06195 Uniprot:P28861	248	1	248	100	439.9	3e-122	245/248	98	245/248	98	0/248	0	1
gene-ECD_RS19975	NC_012971.2	4022491	4023501	-	protein_coding	ECD_RS19975	ECD_03810	glpX	WP_001250640.1	class II fructose-bisphosphatase	93.1197	20.6273	11.757	9.52046	10.1638	119.001	17.7917	13.2596	8.15372	14.7333	-1.24224	5.36474	0.139162	1	-1.03539	3.83195	0.848292	0.992517	-1.06265	4.01484	0.743894	0.906903	1.05006	4.2025	0.845528	0.957026	-1.21866	4.11769	0.276998	0.436486	5.2367	3.89713	4.04595	4.29172	4.04247	5.54219	3.94402	4.12852	4.22488	4.31215	5.2367	3.89713	4.04595	4.29172	4.04247	5.54219	3.94402	4.12852	4.22488	4.31215	1381	323	204	165	163	1723	253	183	115	218	1011	1	1009	99.8	UNIPROTKB|P0A9C9 - symbol:glpX "fructose-1,6-bisphosphatase 2" species:83333 "Escherichia coli K-12" [GO:0030388 "fructose 1,6-bisphosphate metabolic process" evidence=IBA] [GO:0016311 "dephosphorylation" evidence=IEA] [GO:0006094 "gluconeogenesis" evidence=IBA] [GO:0005829 "cytosol" evidence=IBA] [GO:0030145 "manganese ion binding" evidence=IDA] [GO:0042132 "fructose 1,6-bisphosphate 1-phosphatase activity" evidence=IDA] InterPro:IPR004464 Pfam:PF03320 PIRSF:PIRSF004532 UniPathway:UPA00138 EcoGene:EG11517 GO:GO:0005829 GO:GO:0030145 EMBL:U00096 EMBL:AP009048 Proteomes:UP000000318 Proteomes:UP000000625 GO:GO:0006094 GO:GO:0006071 EMBL:L19201 GO:GO:0030388 GO:GO:0042132 BRENDA:3.1.3.11 EMBL:Z11767 EMBL:M19644 eggNOG:COG1494 HOGENOM:HOG000241252 CDD:cd01516 PANTHER:PTHR30447 TIGRFAMs:TIGR00330 eggNOG:ENOG4105CBT KO:K02446 PIR:A45248 RefSeq:NP_418360.1 RefSeq:WP_001250644.1 PDB:1NI9 PDB:2R8T PDB:3BIG PDB:3BIH PDB:3D1R PDBsum:1NI9 PDBsum:2R8T PDBsum:3BIG PDBsum:3BIH PDBsum:3D1R ProteinModelPortal:P0A9C9 SMR:P0A9C9 BioGrid:4260756 IntAct:P0A9C9 STRING:316385.ECDH10B_4114 EPD:P0A9C9 PaxDb:P0A9C9 PRIDE:P0A9C9 EnsemblBacteria:AAC76907 EnsemblBacteria:BAE77385 GeneID:948424 KEGG:ecj:JW3896 KEGG:eco:b3925 PATRIC:fig|1411691.4.peg.2780 EchoBASE:EB1479 InParanoid:P0A9C9 PhylomeDB:P0A9C9 BioCyc:EcoCyc:EG11517-MONOMER BioCyc:MetaCyc:EG11517-MONOMER SABIO-RK:P0A9C9 EvolutionaryTrace:P0A9C9 PRO:PR:P0A9C9 Uniprot:P0A9C9	336	1	336	100	650.6	2e-185	334/336	99	335/336	99	0/336	0	1
gene-ECD_RS19980	NC_012971.2	4023636	4025144	-	protein_coding	ECD_RS19980	ECD_03811	glpK	WP_000136788.1	glycerol kinase GlpK	794.424	15.4886	6.06219	4.83221	7.2273	993.299	9.89416	7.9613	4.60778	14.6254	-1.21543	9.01622	0.169791	1	1.3039	3.79452	0.116165	0.481202	-1.23726	3.75622	0.254794	0.48127	-1.0602	3.88307	0.816301	0.936743	-1.701	4.48482	0.00197858	0.00816057	8.87157	4.05112	3.69406	3.91456	4.1233	9.15249	3.69433	3.97989	3.99354	4.85555	8.87157	4.05112	3.69406	3.91456	4.1233	9.15249	3.69433	3.97989	3.99354	4.85555	17585	362	157	125	173	21466	210	164	97	323	1509	1	1507	99.87	UNIPROTKB|P0A6F3 - symbol:glpK species:83333 "Escherichia coli K-12" [GO:0006974 "cellular response to DNA damage stimulus" evidence=IEP] [GO:0005515 "protein binding" evidence=IPI] [GO:0008270 "zinc ion binding" evidence=IDA] [GO:0019563 "glycerol catabolic process" evidence=IMP] [GO:0016310 "phosphorylation" evidence=IDA] [GO:0005829 "cytosol" evidence=IDA] [GO:0046872 "metal ion binding" evidence=IDA] [GO:0004370 "glycerol kinase activity" evidence=IDA] [GO:0006071 "glycerol metabolic process" evidence=IMP;IDA] HAMAP:MF_00186 InterPro:IPR000577 InterPro:IPR005999 InterPro:IPR018483 InterPro:IPR018484 InterPro:IPR018485 Pfam:PF00370 Pfam:PF02782 PIRSF:PIRSF000538 PROSITE:PS00445 PROSITE:PS00933 UniPathway:UPA00618 GO:GO:0005829 GO:GO:0005524 GO:GO:0042802 GO:GO:0008270 EMBL:U00096 EMBL:AP009048 Proteomes:UP000000318 Proteomes:UP000000625 GO:GO:0046872 GO:GO:0006974 GO:GO:0016310 GO:GO:0006071 EMBL:L19201 GO:GO:0019563 GO:GO:0006072 EMBL:X15054 EMBL:M55990 eggNOG:COG0554 KO:K00864 GO:GO:0004370 TIGRFAMs:TIGR01311 HOGENOM:HOG000222134 eggNOG:ENOG4107QVN BRENDA:2.7.1.30 RefSeq:WP_000136788.1 EMBL:M18393 EMBL:U41468 PIR:A27339 RefSeq:NP_418361.1 PDB:1BO5 PDB:1BOT PDB:1BU6 PDB:1BWF PDB:1GLA PDB:1GLB PDB:1GLC PDB:1GLD PDB:1GLE PDB:1GLF PDB:1GLJ PDB:1GLL PDB:3EZW PDBsum:1BO5 PDBsum:1BOT PDBsum:1BU6 PDBsum:1BWF PDBsum:1GLA PDBsum:1GLB PDBsum:1GLC PDBsum:1GLD PDBsum:1GLE PDBsum:1GLF PDBsum:1GLJ PDBsum:1GLL PDBsum:3EZW ProteinModelPortal:P0A6F3 SMR:P0A6F3 BioGrid:4263162 DIP:DIP-36011N IntAct:P0A6F3 STRING:316385.ECDH10B_4115 SwissLipids:SLP:000001805 SWISS-2DPAGE:P0A6F3 EPD:P0A6F3 PaxDb:P0A6F3 PRIDE:P0A6F3 EnsemblBacteria:AAC76908 EnsemblBacteria:BAE77384 GeneID:948423 KEGG:ecj:JW3897 KEGG:eco:b3926 PATRIC:fig|1411691.4.peg.2779 EchoBASE:EB0393 EcoGene:EG10398 InParanoid:P0A6F3 PhylomeDB:P0A6F3 BioCyc:EcoCyc:GLYCEROL-KIN-MONOMER BioCyc:MetaCyc:GLYCEROL-KIN-MONOMER EvolutionaryTrace:P0A6F3 PRO:PR:P0A6F3 Uniprot:P0A6F3	502	1	502	100	1017.7	7e-296	502/502	100	502/502	100	0/502	0	1
gene-ECD_RS19985	NC_012971.2	4025167	4026012	-	protein_coding	ECD_RS19985	ECD_03812	glpF	WP_000084268.1	glycerol uptake facilitator protein GlpF	1357.13	8.47119	3.65027	3.79243	11.1029	1397.02	8.31982	6.49412	5.33801	30.6909	-1.00065	8.80684	0.996669	1	-1.17875	2.40392	0.412817	0.799821	-1.67466	2.46817	0.0270464	0.0982591	-1.56358	3.02482	0.0580232	0.16752	-2.32311	4.56853	1.06432e-06	1.08163e-05	8.80942	2.53017	2.33101	2.84703	3.92111	8.81036	2.72928	2.95578	3.41898	5.08252	8.80942	2.53017	2.33101	2.84703	3.92111	8.81036	2.72928	2.95578	3.41898	5.08252	16842	111	53	55	149	16926	99	75	63	380	846	1	844	99.76	UNIPROTKB|P0AER0 - symbol:glpF "glycerol channel GlpF" species:83333 "Escherichia coli K-12" [GO:0071288 "cellular response to mercury ion" evidence=IDA] [GO:0015168 "glycerol transmembrane transporter activity" evidence=IDA] [GO:0005886 "plasma membrane" evidence=IDA] [GO:0015793 "glycerol transport" evidence=IMP;IDA] [GO:0015254 "glycerol channel activity" evidence=IDA] InterPro:IPR000425 Pfam:PF00230 PRINTS:PR00783 InterPro:IPR022357 GO:GO:0016021 GO:GO:0005886 GO:GO:0071288 EMBL:U00096 EMBL:AP009048 Proteomes:UP000000318 Proteomes:UP000000625 GO:GO:0046872 DrugBank:DB04077 EMBL:L19201 Gene3D:1.20.1080.10 InterPro:IPR023271 SUPFAM:SSF81338 eggNOG:COG0580 HOGENOM:HOG000288287 GO:GO:0015254 CDD:cd00333 TIGRFAMs:TIGR00861 PROSITE:PS00221 GO:GO:0015168 GO:GO:0015793 eggNOG:ENOG4105D8C KO:K02440 EMBL:X15054 EMBL:M55990 EMBL:U13915 PIR:A42157 RefSeq:NP_418362.1 RefSeq:WP_000084268.1 PDB:1FX8 PDB:1LDA PDB:1LDF PDB:1LDI PDBsum:1FX8 PDBsum:1LDA PDBsum:1LDF PDBsum:1LDI ProteinModelPortal:P0AER0 SMR:P0AER0 BioGrid:4263410 DIP:DIP-47976N IntAct:P0AER0 MINT:MINT-1256193 STRING:316385.ECDH10B_4116 TCDB:1.A.8.1.1 PaxDb:P0AER0 PRIDE:P0AER0 EnsemblBacteria:AAC76909 EnsemblBacteria:BAE77383 GeneID:948422 KEGG:ecj:JW3898 KEGG:eco:b3927 PATRIC:fig|1411691.4.peg.2778 EchoBASE:EB0391 EcoGene:EG10396 InParanoid:P0AER0 PhylomeDB:P0AER0 BioCyc:EcoCyc:GLPF-MONOMER BioCyc:MetaCyc:GLPF-MONOMER EvolutionaryTrace:P0AER0 PRO:PR:P0AER0 Uniprot:P0AER0	281	1	281	100	568.2	8e-161	281/281	100	281/281	100	0/281	0	1
gene-ECD_RS19990	NC_012971.2	4026438	4026683	+	protein_coding	ECD_RS19990	ECD_03813	zapB	WP_001296623.1	septal ring assembly protein ZapB	1075.22	503.916	204.643	137.299	170.927	1285.54	409.817	174.796	106.94	143.043	-1.16223	6.80148	0.295027	1	1.02431	6.35293	0.87257	0.997971	1.24243	5.89456	0.153996	0.345425	1.15463	5.93402	0.3603	0.579368	1.42107	5.75804	0.0226692	0.0609795	6.70219	6.38575	6.0601	6.04916	6.00756	6.91715	6.35152	5.75212	5.84505	5.50989	6.70219	6.38575	6.0601	6.04916	6.00756	6.91715	6.35152	5.75212	5.84505	5.50989	3880	1920	864	579	667	4529	1418	587	367	515	246	1	244	99.19	UNIPROTKB|P0AF36 - symbol:zapB "cell division factor ZapB" species:83333 "Escherichia coli K-12" [GO:0090529 "cell septum assembly" evidence=IEA] [GO:0036214 "contractile ring localization" evidence=IGI] [GO:0005829 "cytosol" evidence=IDA] [GO:0005515 "protein binding" evidence=IPI] [GO:0042802 "identical protein binding" evidence=IDA] [GO:0043093 "FtsZ-dependent cytokinesis" evidence=IGI;IMP] [GO:0032153 "cell division site" evidence=IDA] HAMAP:MF_01196 InterPro:IPR009252 Pfam:PF06005 GO:GO:0005829 GO:GO:0042802 GO:GO:0032153 EMBL:U00096 EMBL:AP009048 Proteomes:UP000000318 Proteomes:UP000000625 EMBL:L19201 GO:GO:0043093 GO:GO:0090529 PIR:S40871 RefSeq:NP_418363.1 RefSeq:WP_001296623.1 PDB:2JEE PDBsum:2JEE ProteinModelPortal:P0AF36 SMR:P0AF36 BioGrid:4262648 DIP:DIP-35850N IntAct:P0AF36 STRING:316385.ECDH10B_4117 iPTMnet:P0AF36 EPD:P0AF36 PaxDb:P0AF36 PRIDE:P0AF36 EnsemblBacteria:AAC76910 EnsemblBacteria:BAE77382 GeneID:948420 KEGG:ecj:JW3899 KEGG:eco:b3928 PATRIC:fig|511145.12.peg.4046 EchoBASE:EB1824 EcoGene:EG11878 eggNOG:ENOG4105N4M eggNOG:COG3074 HOGENOM:HOG000218436 KO:K09892 BioCyc:EcoCyc:EG11878-MONOMER EvolutionaryTrace:P0AF36 PRO:PR:P0AF36 Uniprot:P0AF36	81	1	81	100	67.4	1e-10	81/81	100	81/81	100	0/81	0	1
gene-ECD_RS19995	NC_012971.2	4026768	4027253	-	protein_coding	ECD_RS19995	ECD_03814	rraA	WP_000872908.1	ribonuclease E activity regulator RraA	307.47	222.919	118.571	87.1416	111.423	371.975	162.235	86.8192	44.3955	66.2187	-1.17601	5.98736	0.263473	1	1.14462	6.08216	0.360285	0.76467	1.4493	5.99454	0.0147452	0.0622303	1.76502	6.00943	0.000333575	0.00275163	2.00097	5.93822	6.69905e-06	5.5987e-05	5.88901	6.19388	6.2523	6.37115	6.36751	6.11927	6.00184	5.72534	5.56452	5.384	5.88901	6.19388	6.2523	6.37115	6.36751	6.11927	6.00184	5.72534	5.56452	5.384	2192	1678	989	726	859	2589	1109	576	301	471	486	1	484	99.59	UNIPROTKB|P0A8R0 - symbol:rraA "ribonuclease E inhibitor protein A" species:83333 "Escherichia coli K-12" [GO:0005829 "cytosol" evidence=IDA] [GO:0060702 "negative regulation of endoribonuclease activity" evidence=IDA] [GO:0005515 "protein binding" evidence=IPI] [GO:0008428 "ribonuclease inhibitor activity" evidence=IDA] [GO:0006401 "RNA catabolic process" evidence=IDA] HAMAP:MF_00471 InterPro:IPR010203 InterPro:IPR014339 InterPro:IPR005493 GO:GO:0005829 EMBL:U00096 EMBL:AP009048 Proteomes:UP000000318 Proteomes:UP000000625 GO:GO:0060702 EMBL:L19201 GO:GO:0006401 GO:GO:0008428 eggNOG:COG0684 CDD:cd16841 Gene3D:3.50.30.40 InterPro:IPR036704 Pfam:PF03737 SUPFAM:SSF89562 EMBL:U56082 HOGENOM:HOG000252803 TIGRFAMs:TIGR01935 eggNOG:ENOG4108YYX KO:K02553 TIGRFAMs:TIGR02998 PIR:S40872 RefSeq:NP_418364.1 RefSeq:WP_000872908.1 PDB:1Q5X PDB:2YJT PDB:2YJV PDBsum:1Q5X PDBsum:2YJT PDBsum:2YJV ProteinModelPortal:P0A8R0 SMR:P0A8R0 BioGrid:4261785 DIP:DIP-35864N IntAct:P0A8R0 STRING:316385.ECDH10B_4118 EPD:P0A8R0 PaxDb:P0A8R0 PRIDE:P0A8R0 EnsemblBacteria:AAC76911 EnsemblBacteria:BAE77381 GeneID:948419 KEGG:ecj:JW3900 KEGG:eco:b3929 PATRIC:fig|1411691.4.peg.2776 EchoBASE:EB1825 EcoGene:EG11879 InParanoid:P0A8R0 PhylomeDB:P0A8R0 BioCyc:EcoCyc:EG11879-MONOMER EvolutionaryTrace:P0A8R0 PRO:PR:P0A8R0 Uniprot:P0A8R0	161	1	161	100	322.4	5e-87	161/161	100	161/161	100	0/161	0	1
gene-ECD_RS20000	NC_012971.2	4027346	4028272	-	protein_coding	ECD_RS20000	ECD_03815	menA	WP_000139496.1	1,4-dihydroxy-2-naphthoate polyprenyltransferase	49.9332	20.8249	9.6168	4.97133	5.30438	45.4209	22.2417	13.6709	5.33554	14.4468	1.13089	4.09216	0.429734	1	-1.28196	3.88391	0.130995	0.511141	-1.3392	3.78251	0.109472	0.272323	-1.19302	3.32063	0.452724	0.668473	-2.28802	3.63149	1.96452e-05	0.000147088	4.2515	3.7935	3.65974	3.30722	3.07153	4.08389	4.12892	4.05221	3.53845	4.1668	4.2515	3.7935	3.65974	3.30722	3.07153	4.08389	4.12892	4.05221	3.53845	4.1668	679	299	153	79	78	603	290	173	69	196	927	1	925	99.78	UNIPROTKB|P32166 - symbol:menA "1,4-dihydroxy-2-naphthoate octaprenyltransferase" species:83333 "Escherichia coli K-12" [GO:0042371 "vitamin K biosynthetic process" evidence=IBA] [GO:0032194 "ubiquinone biosynthetic process via 3,4-dihydroxy-5-polyprenylbenzoate" evidence=IBA] [GO:0016765 "transferase activity, transferring alkyl or aryl (other than methyl) groups" evidence=IEA] [GO:0000287 "magnesium ion binding" evidence=IDA] [GO:0004659 "prenyltransferase activity" evidence=IEA] [GO:0005886 "plasma membrane" evidence=IDA] [GO:0016020 "membrane" evidence=IDA] [GO:0009234 "menaquinone biosynthetic process" evidence=IMP] [GO:0046428 "1,4-dihydroxy-2-naphthoate octaprenyltransferase activity" evidence=IDA] HAMAP:MF_01937 InterPro:IPR000537 InterPro:IPR004657 InterPro:IPR026046 Pfam:PF01040 PIRSF:PIRSF005355 UniPathway:UPA00079 EcoGene:EG11880 GO:GO:0016021 GO:GO:0005886 GO:GO:0016020 GO:GO:0000287 EMBL:U00096 EMBL:AP009048 Proteomes:UP000000318 Proteomes:UP000000625 GO:GO:0032194 EMBL:L19201 GO:GO:0009234 eggNOG:COG1575 KO:K02548 GO:GO:0046428 GO:GO:0042371 EMBL:U56082 PIR:S40873 RefSeq:NP_418365.1 RefSeq:WP_000139496.1 ProteinModelPortal:P32166 BioGrid:4261778 STRING:316385.ECDH10B_4119 PaxDb:P32166 PRIDE:P32166 EnsemblBacteria:AAC76912 EnsemblBacteria:BAE77380 GeneID:948418 KEGG:ecj:JW3901 KEGG:eco:b3930 PATRIC:fig|1411691.4.peg.2775 EchoBASE:EB1826 eggNOG:ENOG4105EIS HOGENOM:HOG000028297 InParanoid:P32166 PhylomeDB:P32166 BioCyc:EcoCyc:DMK-MONOMER BioCyc:MetaCyc:DMK-MONOMER BRENDA:2.5.1.74 PRO:PR:P32166 Uniprot:P32166	308	1	308	100	609	5e-173	308/308	100	308/308	100	0/308	0	1
gene-ECD_RS20005	NC_012971.2	4028339	4029670	-	protein_coding	ECD_RS20005	ECD_03816	hslU	WP_001293341.1	HslU--HslV peptidase ATPase subunit	1018.67	618.401	203.189	79.3121	90.7745	1079.11	579.822	283.006	107.146	122.805	-1.02975	9.06864	0.836639	1	-1.12554	9.18867	0.40607	0.795646	-1.31241	8.67481	0.0578826	0.171532	-1.50209	7.99652	0.00527545	0.0268421	-1.13748	7.6061	0.375823	0.545001	9.04992	9.10325	8.46897	7.67942	7.5167	9.09214	9.27357	8.86023	8.26407	7.7016	9.04992	9.10325	8.46897	7.67942	7.5167	9.09214	9.27357	8.86023	8.26407	7.7016	19904	12758	4645	1811	1918	20585	10863	5146	1991	2394	1332	1	1330	99.85	UNIPROTKB|P0A6H5 - symbol:hslU species:83333 "Escherichia coli K-12" [GO:0009408 "response to heat" evidence=IEP] [GO:0006508 "proteolysis" evidence=IEA] [GO:0043335 "protein unfolding" evidence=IMP] [GO:0016887 "ATPase activity" evidence=IDA] [GO:0005829 "cytosol" evidence=IDA] [GO:0042802 "identical protein binding" evidence=IPI] [GO:0016020 "membrane" evidence=IDA] [GO:0005515 "protein binding" evidence=IPI] UniProt:P0A6H5 HAMAP:MF_00249 InterPro:IPR003959 InterPro:IPR004491 Pfam:PF00004 Pfam:PF07724 InterPro:IPR003593 InterPro:IPR027417 SUPFAM:SSF52540 GO:GO:0005829 GO:GO:0005524 GO:GO:0019904 GO:GO:0016020 GO:GO:0042802 GO:GO:0009408 GO:GO:0000287 EMBL:U00096 EMBL:AP009048 Proteomes:UP000000318 Proteomes:UP000000625 GO:GO:0016887 GO:GO:0006508 SMART:SM00382 EMBL:L19201 GO:GO:0043335 GO:GO:0034214 InterPro:IPR019489 Pfam:PF10431 SMART:SM01086 GO:GO:0009376 eggNOG:ENOG4105C4N eggNOG:COG1220 HOGENOM:HOG000010036 KO:K03667 GO:GO:0070011 PANTHER:PTHR43815 TIGRFAMs:TIGR00390 PIR:JT0761 RefSeq:NP_418366.1 RefSeq:WP_001293341.1 PDB:1DO0 PDB:1DO2 PDB:1E94 PDB:1G4A PDB:1G4B PDB:1HQY PDB:1HT1 PDB:1HT2 PDB:1YYF PDB:5JI3 PDB:5TXV PDBsum:1DO0 PDBsum:1DO2 PDBsum:1E94 PDBsum:1G4A PDBsum:1G4B PDBsum:1HQY PDBsum:1HT1 PDBsum:1HT2 PDBsum:1YYF PDBsum:5JI3 PDBsum:5TXV DisProt:DP00100 ProteinModelPortal:P0A6H5 SMR:P0A6H5 BioGrid:4261787 DIP:DIP-31855N IntAct:P0A6H5 STRING:316385.ECDH10B_4120 SWISS-2DPAGE:P0A6H5 EPD:P0A6H5 PaxDb:P0A6H5 PRIDE:P0A6H5 EnsemblBacteria:AAC76913 EnsemblBacteria:BAE77379 GeneID:948430 KEGG:ecj:JW3902 KEGG:eco:b3931 PATRIC:fig|1411691.4.peg.2774 EchoBASE:EB1827 EcoGene:EG11881 InParanoid:P0A6H5 PhylomeDB:P0A6H5 BioCyc:EcoCyc:EG11881-MONOMER BioCyc:MetaCyc:EG11881-MONOMER EvolutionaryTrace:P0A6H5 PRO:PR:P0A6H5	443	1	443	100	856.7	2e-247	443/443	100	443/443	100	0/443	0	1
gene-ECD_RS20010	NC_012971.2	4029680	4030210	-	protein_coding	ECD_RS20010	ECD_03817	hslV	WP_000208242.1	ATP-dependent protease subunit HslV	880.445	658.773	194.441	74.7032	111.834	1066.59	594.614	289.704	113.53	131.765	-1.1776	7.63313	0.252079	1	-1.08351	7.92462	0.575975	0.889762	-1.40389	7.34124	0.0198996	0.0786696	-1.68968	6.68889	0.000541988	0.00409132	1.00944	6.47917	0.955024	1	7.51789	7.87123	7.08525	6.27789	6.49904	7.75256	7.98647	7.57166	7.02716	6.48564	7.51789	7.87123	7.08525	6.27789	6.49904	7.75256	7.98647	7.57166	7.02716	6.48564	6858	5418	1772	680	942	8111	4441	2100	841	1024	531	1	529	99.62	UNIPROTKB|P0A7B8 - symbol:hslV species:83333 "Escherichia coli K-12" [GO:0009408 "response to heat" evidence=IEP] [GO:0051603 "proteolysis involved in cellular protein catabolic process" evidence=IMP] [GO:0042802 "identical protein binding" evidence=IPI] [GO:0005515 "protein binding" evidence=IPI] [GO:0005829 "cytosol" evidence=IDA] [GO:0004298 "threonine-type endopeptidase activity" evidence=IMP] HAMAP:MF_00248 InterPro:IPR001353 InterPro:IPR022281 InterPro:IPR023333 Pfam:PF00227 PIRSF:PIRSF039093 PROSITE:PS51476 GO:GO:0005829 GO:GO:0005524 GO:GO:0019904 GO:GO:0042802 GO:GO:0009408 GO:GO:0000287 EMBL:U00096 EMBL:AP009048 Proteomes:UP000000318 Proteomes:UP000000625 GO:GO:0006508 EMBL:L19201 GO:GO:0051603 GO:GO:0034214 Gene3D:3.60.20.10 InterPro:IPR029055 SUPFAM:SSF56235 GO:GO:0009376 EMBL:L14281 GO:GO:0005839 PDB:1E94 PDB:1G4A PDB:1G4B PDB:1HQY PDB:1HT1 PDB:1HT2 PDB:5JI3 PDBsum:1E94 PDBsum:1G4A PDBsum:1G4B PDBsum:1HQY PDBsum:1HT1 PDBsum:1HT2 PDBsum:5JI3 eggNOG:ENOG4108R5P eggNOG:COG5405 HOGENOM:HOG000064533 KO:K01419 GO:GO:0004298 CDD:cd01913 PANTHER:PTHR32194 TIGRFAMs:TIGR03692 EMBL:D89965 PIR:JT0760 RefSeq:NP_418367.1 RefSeq:WP_000208242.1 PDB:1NED PDB:4G4E PDBsum:1NED PDBsum:4G4E ProteinModelPortal:P0A7B8 SMR:P0A7B8 BioGrid:4261781 DIP:DIP-35866N IntAct:P0A7B8 MINT:MINT-1218940 STRING:316385.ECDH10B_4121 SWISS-2DPAGE:P0A7B8 EPD:P0A7B8 PaxDb:P0A7B8 PRIDE:P0A7B8 EnsemblBacteria:AAC76914 EnsemblBacteria:BAE77378 GeneID:948429 KEGG:ecj:JW3903 KEGG:eco:b3932 PATRIC:fig|1411691.4.peg.2773 EchoBASE:EB1627 EcoGene:EG11676 InParanoid:P0A7B8 PhylomeDB:P0A7B8 BioCyc:EcoCyc:EG11676-MONOMER BioCyc:MetaCyc:EG11676-MONOMER BRENDA:3.4.25.2 EvolutionaryTrace:P0A7B8 PRO:PR:P0A7B8 Uniprot:P0A7B8	176	1	176	100	343.2	3e-93	175/176	99	176/176	100	0/176	0	1
gene-ECD_RS20015	NC_012971.2	4030303	4031262	-	protein_coding	ECD_RS20015	ECD_03818	ftsN	WP_000068828.1	cell division protein FtsN	118.518	48.8267	23.0031	12.3961	17.4018	122.85	48.3605	29.7593	11.7976	28.4698	-1.00762	5.4784	0.961735	1	-1.18893	5.09922	0.258577	0.674028	-1.21895	5.00624	0.220493	0.440178	-1.05819	4.57878	0.752525	0.899866	-1.37541	4.91086	0.0523425	0.119398	5.50336	5.01079	4.89868	4.58367	4.70949	5.51406	5.25337	5.17569	4.66201	5.15439	5.50336	5.01079	4.89868	4.58367	4.70949	5.51406	5.25337	5.17569	4.66201	5.15439	1669	726	379	204	265	1689	653	390	158	400	960	1	958	99.79	UNIPROTKB|P29131 - symbol:ftsN species:83333 "Escherichia coli K-12" [GO:0051301 "cell division" evidence=IDA;IMP] [GO:0000917 "division septum assembly" evidence=IMP] [GO:0005886 "plasma membrane" evidence=IDA] [GO:0005515 "protein binding" evidence=IPI] [GO:0005887 "integral component of plasma membrane" evidence=IDA] [GO:0030428 "cell septum" evidence=IDA] HAMAP:MF_02039 InterPro:IPR007730 InterPro:IPR011930 InterPro:IPR036680 Pfam:PF05036 PROSITE:PS51724 GO:GO:0005886 GO:GO:0005887 GO:GO:0051301 EMBL:U00096 EMBL:AP009048 Proteomes:UP000000318 Proteomes:UP000000625 GO:GO:0000917 EMBL:L19201 GO:GO:0030428 GO:GO:0042834 Gene3D:3.30.70.1070 SUPFAM:SSF110997 EMBL:L14281 EMBL:L06547 PIR:S40876 RefSeq:NP_418368.1 RefSeq:WP_000068828.1 PDB:1UTA PDBsum:1UTA ProteinModelPortal:P29131 SMR:P29131 BioGrid:4261592 DIP:DIP-9705N IntAct:P29131 STRING:316385.ECDH10B_4122 PaxDb:P29131 PRIDE:P29131 EnsemblBacteria:AAC76915 EnsemblBacteria:BAE77377 GeneID:948428 KEGG:ecj:JW3904 KEGG:eco:b3933 PATRIC:fig|511145.12.peg.4051 EchoBASE:EB1491 EcoGene:EG11529 eggNOG:ENOG41063M6 eggNOG:COG3087 HOGENOM:HOG000126695 InParanoid:P29131 KO:K03591 BioCyc:EcoCyc:EG11529-MONOMER BioCyc:MetaCyc:EG11529-MONOMER EvolutionaryTrace:P29131 PRO:PR:P29131 TIGRFAMs:TIGR02223 Uniprot:P29131	319	1	319	100	434.5	2e-120	318/319	99	319/319	100	0/319	0	1
gene-ECD_RS20020	NC_012971.2	4031354	4032379	-	protein_coding	ECD_RS20020	ECD_03819	cytR	WP_000644904.1	DNA-binding transcriptional regulator CytR	142.056	25.9893	13.4024	11.087	16.2209	133.936	19.8876	14.1367	10.9689	39.4249	1.09108	5.76836	0.550041	1	1.08858	4.10029	0.613225	0.906514	1.00614	4.17493	1	1	-1.09999	4.54266	0.629097	0.802543	-2.0431	5.26144	8.67173e-06	7.00169e-05	5.85364	4.23048	4.24428	4.52135	4.70424	5.73014	4.11478	4.23591	4.65322	5.70679	5.85364	4.23048	4.24428	4.52135	4.70424	5.73014	4.11478	4.23591	4.65322	5.70679	2138	413	236	195	264	1968	287	198	157	592	1026	1	1024	99.81	UNIPROTKB|P0ACN7 - symbol:cytR "CytR DNA-binding transcriptional repressor" species:83333 "Escherichia coli K-12" [GO:0003677 "DNA binding" evidence=IEA] [GO:0005829 "cytosol" evidence=IDA] [GO:0000976 "transcription regulatory region sequence-specific DNA binding" evidence=IDA] [GO:0045892 "negative regulation of transcription, DNA-templated" evidence=IMP] [GO:0005515 "protein binding" evidence=IPI] InterPro:IPR000843 InterPro:IPR010982 Pfam:PF00356 PROSITE:PS50932 SMART:SM00354 GO:GO:0005829 GO:GO:0045892 EMBL:U00096 EMBL:AP009048 Proteomes:UP000000318 Proteomes:UP000000625 GO:GO:0006351 GO:GO:0000976 EMBL:L19201 InterPro:IPR028082 SUPFAM:SSF53822 eggNOG:COG1609 CDD:cd01392 SUPFAM:SSF47413 PROSITE:PS00356 eggNOG:ENOG4105ETE HOGENOM:HOG000220180 EMBL:X03683 EMBL:M33293 PIR:A24963 RefSeq:NP_418369.1 RefSeq:WP_000644904.1 PDB:2LCV PDBsum:2LCV ProteinModelPortal:P0ACN7 SMR:P0ACN7 BioGrid:4262650 DIP:DIP-9390N IntAct:P0ACN7 STRING:316385.ECDH10B_4123 PaxDb:P0ACN7 PRIDE:P0ACN7 EnsemblBacteria:AAC76916 EnsemblBacteria:BAE77376 GeneID:948427 KEGG:ecj:JW3905 KEGG:eco:b3934 PATRIC:fig|1411691.4.peg.2771 EchoBASE:EB0196 EcoGene:EG10200 InParanoid:P0ACN7 KO:K05499 PhylomeDB:P0ACN7 BioCyc:EcoCyc:PD04028 EvolutionaryTrace:P0ACN7 PRO:PR:P0ACN7 Uniprot:P0ACN7	341	1	341	100	679.5	3e-194	340/341	99	341/341	100	0/341	0	1
gene-ECD_RS20025	NC_012971.2	4032535	4034733	-	protein_coding	ECD_RS20025	ECD_03820	priA	WP_001301269.1	primosomal protein N'	27.4358	19.4074	11.9766	12.3619	14.8499	22.545	20.5304	16.0898	8.01898	14.7903	1.25183	4.4066	0.136221	1	-1.26983	5.0163	0.118977	0.485794	-1.26581	5.2892	0.135851	0.314919	1.38626	5.50773	0.0460124	0.138182	1.19408	5.50346	0.259451	0.414411	4.61603	4.87986	5.14497	5.7412	5.64926	4.30667	5.21411	5.47653	5.28022	5.39887	4.61603	4.87986	5.14497	5.7412	5.64926	4.30667	5.21411	5.47653	5.28022	5.39887	885	661	452	466	518	710	635	483	246	476	2199	1	2197	99.91	UNIPROTKB|P17888 - symbol:priA species:83333 "Escherichia coli K-12" [GO:0006261 "DNA-dependent DNA replication" evidence=IDA] [GO:0006310 "DNA recombination" evidence=IMP] [GO:0010332 "response to gamma radiation" evidence=IMP] [GO:0006302 "double-strand break repair" evidence=IMP] [GO:0046677 "response to antibiotic" evidence=IMP] [GO:0005515 "protein binding" evidence=IPI] [GO:0006260 "DNA replication" evidence=IMP] [GO:0004386 "helicase activity" evidence=IDA] [GO:0006276 "plasmid maintenance" evidence=IMP] [GO:0043140 "ATP-dependent 3'-5' DNA helicase activity" evidence=IDA] [GO:0006270 "DNA replication initiation" evidence=IMP] [GO:0006268 "DNA unwinding involved in DNA replication" evidence=IDA] HAMAP:MF_00983 InterPro:IPR005259 InterPro:IPR011545 Pfam:PF00270 InterPro:IPR001650 EcoGene:EG10763 Pfam:PF00271 InterPro:IPR027417 SUPFAM:SSF52540 GO:GO:0005524 GO:GO:0004386 EMBL:U00096 EMBL:AP009048 Proteomes:UP000000318 Proteomes:UP000000625 GO:GO:0046872 GO:GO:0003677 GO:GO:0006260 GO:GO:0046677 GO:GO:0010332 GO:GO:0006261 GO:GO:0006302 GO:GO:0006310 EMBL:L19201 GO:GO:0006276 InterPro:IPR014001 SMART:SM00487 SMART:SM00490 PROSITE:PS51192 PROSITE:PS51194 GO:GO:0043140 GO:GO:0006270 EMBL:M33293 GO:GO:0006269 GO:GO:1990077 GO:GO:0006268 eggNOG:ENOG4105C25 eggNOG:COG1198 KO:K04066 TIGRFAMs:TIGR00595 EMBL:D00616 PIR:S40878 RefSeq:NP_418370.1 RefSeq:WP_001301269.1 PDB:2D7E PDB:2D7G PDB:2D7H PDB:2DWL PDB:2DWM PDB:2DWN PDBsum:2D7E PDBsum:2D7G PDBsum:2D7H PDBsum:2DWL PDBsum:2DWM PDBsum:2DWN ProteinModelPortal:P17888 SMR:P17888 BioGrid:4262651 DIP:DIP-10562N IntAct:P17888 MINT:MINT-1274231 STRING:316385.ECDH10B_4124 PaxDb:P17888 PRIDE:P17888 EnsemblBacteria:AAC76917 EnsemblBacteria:BAE77375 GeneID:948426 KEGG:ecj:JW3906 KEGG:eco:b3935 PATRIC:fig|1411691.4.peg.2770 EchoBASE:EB0756 HOGENOM:HOG000037413 InParanoid:P17888 PhylomeDB:P17888 BioCyc:EcoCyc:EG10763-MONOMER BioCyc:MetaCyc:EG10763-MONOMER EvolutionaryTrace:P17888 PRO:PR:P17888 Uniprot:P17888	732	1	732	100	1463.4	0	732/732	100	732/732	100	0/732	0	1
gene-ECD_RS20030	NC_012971.2	4034936	4035148	+	protein_coding	ECD_RS20030	ECD_03821	rpmE	WP_000710769.1	50S ribosomal protein L31	6501.84	2049.08	563.79	359.592	345.391	7604.49	2258.74	1110.5	292.112	675.577	-1.13694	9.17236	0.366179	1	-1.32325	8.4008	0.0500423	0.319449	-1.85594	7.80735	2.10092e-05	0.000297644	1.1071	7.13978	0.496567	0.702978	-1.64453	7.19703	0.000708026	0.00337708	9.07935	8.18927	7.30173	7.21816	6.80497	9.26419	8.59215	8.1897	7.0724	7.51763	9.07935	8.18927	7.30173	7.21816	6.80497	9.26419	8.59215	8.1897	7.0724	7.51763	20315	6760	2061	1313	1167	23197	6767	3229	868	2106	213	1	211	99.06	UNIPROTKB|P0A7M9 - symbol:rpmE "50S ribosomal subunit protein L31" species:83333 "Escherichia coli K-12" [GO:0005829 "cytosol" evidence=IDA] [GO:0030529 "intracellular ribonucleoprotein complex" evidence=IEA] [GO:0005840 "ribosome" evidence=IEA] [GO:0006412 "translation" evidence=IEA] [GO:0003735 "structural constituent of ribosome" evidence=IEA] [GO:0008270 "zinc ion binding" evidence=IDA] [GO:0022625 "cytosolic large ribosomal subunit" evidence=IDA] [GO:0046872 "metal ion binding" evidence=IEA] [GO:0019843 "rRNA binding" evidence=IEA] [GO:0003723 "RNA binding" evidence=IEA] HAMAP:MF_00501 InterPro:IPR002150 InterPro:IPR027491 Pfam:PF01197 PRINTS:PR01249 PROSITE:PS01143 GO:GO:0005829 GO:GO:0008270 EMBL:U00096 EMBL:AP009048 Proteomes:UP000000318 Proteomes:UP000000625 GO:GO:0006412 GO:GO:0003735 EMBL:L19201 GO:GO:0019843 PDB:5MDV PDB:5MDW PDB:5MDY PDB:5MGP PDB:5U9F PDB:5U9G PDBsum:5MDV PDBsum:5MDW PDBsum:5MDY PDBsum:5MGP PDBsum:5U9F PDBsum:5U9G GO:GO:0022625 PDB:4V5B PDBsum:4V5B PDB:2RDO PDB:3J9Z PDB:3JA1 PDBsum:2RDO PDBsum:3J9Z PDBsum:3JA1 PDB:6ENJ PDB:6ENU PDBsum:6ENJ PDBsum:6ENU PDB:5UYK PDB:5UYL PDB:5UYM PDB:5UYN PDB:5UYP PDB:5UYQ PDBsum:5UYK PDBsum:5UYL PDBsum:5UYM PDBsum:5UYN PDBsum:5UYP PDBsum:5UYQ PDB:4V6K PDB:4V6L PDB:5AFI PDBsum:4V6K PDBsum:4V6L PDBsum:5AFI PDB:2J28 PDBsum:2J28 PDB:5IQR PDB:5KPS PDB:5KPV PDB:5KPW PDB:5KPX PDB:5L3P PDBsum:5IQR PDBsum:5KPS PDBsum:5KPV PDBsum:5KPW PDBsum:5KPX PDBsum:5L3P PDB:5O2R PDBsum:5O2R InterPro:IPR034704 SUPFAM:SSF143800 eggNOG:COG0254 HOGENOM:HOG000284895 KO:K02909 PANTHER:PTHR33280 TIGRFAMs:TIGR00105 PDB:3J9Y PDB:4V6N PDB:4V6O PDB:4V6P PDB:4V6Q PDB:4V6R PDB:4V6S PDB:4V6V PDB:5KCS PDB:5MDZ PDB:5NP6 PDBsum:3J9Y PDBsum:4V6N PDBsum:4V6O PDBsum:4V6P PDBsum:4V6Q PDBsum:4V6R PDBsum:4V6S PDBsum:4V6V PDBsum:5KCS PDBsum:5MDZ PDBsum:5NP6 PDB:4V4H PDB:4V4Q PDB:4V65 PDB:4V66 PDB:5AKA PDB:5LZA PDB:5LZB PDB:5LZC PDB:5LZD PDB:5LZE PDB:5LZF PDB:5NWY PDBsum:4V4H PDBsum:4V4Q PDBsum:4V65 PDBsum:4V66 PDBsum:5AKA PDBsum:5LZA PDBsum:5LZB PDBsum:5LZC PDBsum:5LZD PDBsum:5LZE PDBsum:5LZF PDBsum:5NWY PDB:3BBX PDB:6ENF PDBsum:3BBX PDBsum:6ENF eggNOG:ENOG4105VFB EMBL:X78541 PIR:S40879 RefSeq:NP_418371.1 RefSeq:WP_000710769.1 ProteinModelPortal:P0A7M9 SMR:P0A7M9 BioGrid:4261184 IntAct:P0A7M9 STRING:316385.ECDH10B_4125 iPTMnet:P0A7M9 EPD:P0A7M9 PaxDb:P0A7M9 PRIDE:P0A7M9 EnsemblBacteria:AAC76918 EnsemblBacteria:BAE77374 GeneID:948425 KEGG:ecj:JW3907 KEGG:eco:b3936 PATRIC:fig|1411691.4.peg.2769 EchoBASE:EB0882 EcoGene:EG10889 InParanoid:P0A7M9 PhylomeDB:P0A7M9 BioCyc:EcoCyc:EG10889-MONOMER BioCyc:MetaCyc:EG10889-MONOMER EvolutionaryTrace:P0A7M9 PRO:PR:P0A7M9 Uniprot:P0A7M9	70	1	70	100	152.5	3e-36	70/70	100	70/70	100	0/70	0	1
gene-ECD_RS20035	NC_012971.2	4035203	4035826	-	protein_coding	ECD_RS20035	ECD_03822	.	WP_000720774.1	TIGR02117 family protein	8.08437	6.8289	2.14764	1.68272	2.92977	9.39967	8.08952	5.75229	5.62886	7.55545	-1.13002	1.10301	0.592946	1	-1.42112	1.81513	0.131255	0.511141	-2.51488	1.68217	0.00170861	0.0114037	-3.69781	2.29103	1.12694e-05	0.000151759	-2.16353	2.19052	0.00409127	0.0149061	1.56893	1.94111	1.4592	1.59814	1.90833	1.6884	2.33302	2.43711	3.09444	2.80137	1.56893	1.94111	1.4592	1.59814	1.90833	1.6884	2.33302	2.43711	3.09444	2.80137	74	66	23	18	29	84	71	49	49	69	624	1	565	90.54	UNIPROTKB|Q607K1 - symbol:MCA1758 "Uncharacterized protein" species:243233 "Methylococcus capsulatus str. Bath" [GO:0003674 "molecular_function" evidence=ND] [GO:0005575 "cellular_component" evidence=ND] [GO:0008150 "biological_process" evidence=ND] EMBL:AE017282 Proteomes:UP000006821 EnsemblBacteria:AAU92258 KEGG:mca:MCA1758 eggNOG:ENOG4105PBP eggNOG:ENOG4111XKI OMA:STHNHAS OrthoDB:POG091H0H4K InterPro:IPR011727 Pfam:PF09601 Uniprot:Q607K1	343	87	272	54.23	96.7	5e-19	57/188	30	92/188	48	2/188	1	1
gene-ECD_RS20040	NC_012971.2	4035833	4036441	-	protein_coding	ECD_RS20040	ECD_03823	.	WP_000797341.1	YiiX family permuted papain-like enzyme	31.4549	24.3838	12.8205	11.1113	14.4921	32.3333	25.6835	23.5759	19.6566	31.0784	1.00077	2.91051	1	1	-1.26425	3.49681	0.18354	0.592462	-1.73202	3.81345	0.002366	0.0148059	-1.96584	4.28737	0.00035162	0.00288798	-1.80243	4.23535	0.000839366	0.00392976	3.08214	3.44586	3.48453	3.81416	3.83734	3.08116	3.75637	4.22205	4.73886	4.64215	3.08214	3.44586	3.48453	3.81416	3.83734	3.08116	3.75637	4.22205	4.73886	4.64215	281	230	134	116	140	282	220	196	167	277	609				No hit
gene-ECD_RS20045	NC_012971.2	4036625	4036942	-	protein_coding	ECD_RS20045	ECD_03824	metJ	WP_000852812.1	met regulon transcriptional regulator MetJ	280.401	228.208	129.542	95.0228	120.728	264.373	188.026	107.807	76.1901	139.019	1.09108	5.06035	0.557247	1	1.01106	5.59098	0.946705	1	1.27515	5.5897	0.116893	0.283972	1.12162	5.79353	0.476321	0.683972	1.03285	5.83513	0.842687	0.930065	5.16049	5.62546	5.77557	5.89111	5.87845	5.03839	5.60991	5.43206	5.72844	5.83261	5.16049	5.62546	5.77557	5.89111	5.87845	5.03839	5.60991	5.43206	5.72844	5.83261	1308	1124	707	518	609	1204	841	468	338	647	318	1	316	99.37	UNIPROTKB|P0A8U6 - symbol:metJ "MetJ transcriptional repressor" species:83333 "Escherichia coli K-12" [GO:0005829 "cytosol" evidence=IDA] HAMAP:MF_00744 InterPro:IPR002084 InterPro:IPR010985 Pfam:PF01340 ProDom:PD020365 GO:GO:0005829 GO:GO:0003700 EMBL:U00096 EMBL:AP009048 Proteomes:UP000000318 Proteomes:UP000000625 GO:GO:0003677 GO:GO:0006351 EMBL:L19201 GO:GO:0009086 SUPFAM:SSF47598 EMBL:M12869 EMBL:M38202 PIR:A22660 RefSeq:NP_418373.1 RefSeq:WP_000852812.1 PDB:1CMA PDB:1CMB PDB:1CMC PDB:1MJ2 PDB:1MJK PDB:1MJL PDB:1MJM PDB:1MJO PDB:1MJP PDB:1MJQ PDBsum:1CMA PDBsum:1CMB PDBsum:1CMC PDBsum:1MJ2 PDBsum:1MJK PDBsum:1MJL PDBsum:1MJM PDBsum:1MJO PDBsum:1MJP PDBsum:1MJQ ProteinModelPortal:P0A8U6 SMR:P0A8U6 BioGrid:4263206 DIP:DIP-47929N IntAct:P0A8U6 MINT:MINT-1265451 STRING:316385.ECDH10B_4127 PaxDb:P0A8U6 PRIDE:P0A8U6 EnsemblBacteria:AAC76920 EnsemblBacteria:BAE77372 GeneID:948435 KEGG:ecj:JW3909 KEGG:eco:b3938 PATRIC:fig|1411691.4.peg.2767 EchoBASE:EB0583 EcoGene:EG10588 eggNOG:COG3060 HOGENOM:HOG000271582 KO:K03764 BioCyc:EcoCyc:PD04032 EvolutionaryTrace:P0A8U6 PRO:PR:P0A8U6 CDD:cd00490 Gene3D:1.10.140.10 InterPro:IPR023453 Uniprot:P0A8U6	105	1	105	100	216.1	3e-55	105/105	100	105/105	100	0/105	0	1
gene-ECD_RS20050	NC_012971.2	4037219	4038379	+	protein_coding	ECD_RS20050	ECD_03825	metB	WP_001301270.1	cystathionine gamma-synthase	55.0769	28.3059	56.259	35.3725	71.1852	45.7088	22.2292	14.8905	29.5742	44.4924	1.23952	4.49665	0.153371	1	1.06074	4.418	0.722799	0.951793	4.00818	5.74189	7.57111e-18	1.15414e-15	1.07566	6.26273	0.645198	0.816622	1.90272	6.57153	1.76344e-05	0.000132554	4.69661	4.51744	6.43082	6.3273	6.97141	4.40005	4.43616	4.47682	6.22341	6.05358	4.69661	4.51744	6.43082	6.3273	6.97141	4.40005	4.43616	4.47682	6.22341	6.05358	938	509	1121	704	1311	760	363	236	479	756	1161	1	1159	99.83	UNIPROTKB|P00935 - symbol:metB "O-succinylhomoserine(thiol)-lyase / O-succinylhomoserine lyase" species:83333 "Escherichia coli K-12" [GO:0004123 "cystathionine gamma-lyase activity" evidence=IBA] [GO:0030170 "pyridoxal phosphate binding" evidence=IDA] [GO:0003962 "cystathionine gamma-synthase activity" evidence=IDA] [GO:0009086 "methionine biosynthetic process" evidence=IMP] InterPro:IPR000277 InterPro:IPR015421 InterPro:IPR015422 Pfam:PF01053 PIRSF:PIRSF001434 PROSITE:PS00868 EcoGene:EG10582 InterPro:IPR015424 GO:GO:0005737 GO:GO:0030170 Gene3D:3.40.640.10 Gene3D:3.90.1150.10 SUPFAM:SSF53383 EMBL:U00096 EMBL:AP009048 Proteomes:UP000000318 Proteomes:UP000000625 DrugBank:DB04083 UniPathway:UPA00051 EMBL:L19201 GO:GO:0009086 HOGENOM:HOG000246415 GO:GO:0004123 GO:GO:0003962 CDD:cd00614 PANTHER:PTHR11808 eggNOG:COG0626 KO:K01739 BRENDA:2.5.1.48 EMBL:K01546 PIR:A01158 RefSeq:NP_418374.1 RefSeq:WP_001295694.1 PDB:1CS1 PDBsum:1CS1 ProteinModelPortal:P00935 SMR:P00935 BioGrid:4261102 DIP:DIP-10192N IntAct:P00935 STRING:316385.ECDH10B_4128 EPD:P00935 PaxDb:P00935 PRIDE:P00935 EnsemblBacteria:AAC76921 EnsemblBacteria:BAE77371 GeneID:948434 KEGG:ecj:JW3910 KEGG:eco:b3939 PATRIC:fig|1411691.4.peg.2766 EchoBASE:EB0577 eggNOG:ENOG4105C28 InParanoid:P00935 PhylomeDB:P00935 BioCyc:EcoCyc:O-SUCCHOMOSERLYASE-MONOMER BioCyc:MetaCyc:O-SUCCHOMOSERLYASE-MONOMER SABIO-RK:P00935 EvolutionaryTrace:P00935 PRO:PR:P00935 InterPro:IPR011821 TIGRFAMs:TIGR02080 Uniprot:P00935	386	1	386	100	763.5	2e-219	385/386	99	386/386	100	0/386	0	1
gene-ECD_RS20055	NC_012971.2	4038382	4040814	+	protein_coding	ECD_RS20055	ECD_03826	.	WP_000110749.1	bifunctional aspartate kinase/homoserine dehydrogenase II	112.778	44.0512	40.3531	22.346	33.1396	95.9141	42.2547	23.1835	22.3324	46.2819	1.20958	6.61124	0.185844	1	-1.15146	6.26546	0.336748	0.747653	1.8471	6.62916	3.88463e-05	0.000491845	-1.11122	6.79517	0.484778	0.693473	-1.17423	7.04678	0.274949	0.434604	6.75462	6.17853	7.01317	6.72765	6.93605	6.48291	6.37939	6.13724	6.87846	7.16603	6.75462	6.17853	7.01317	6.72765	6.93605	6.48291	6.37939	6.13724	6.87846	7.16603	4025	1660	1685	932	1279	3342	1446	770	758	1648	2433	1	2431	99.92	UNIPROTKB|P00562 - symbol:metL "fused aspartate kinase/homoserine dehydrogenase 2" species:83333 "Escherichia coli K-12" [GO:0005829 "cytosol" evidence=IDA] [GO:0004072 "aspartate kinase activity" evidence=IDA] [GO:0004412 "homoserine dehydrogenase activity" evidence=IDA] [GO:0009089 "lysine biosynthetic process via diaminopimelate" evidence=IDA] [GO:0009090 "homoserine biosynthetic process" evidence=IDA] InterPro:IPR001341 InterPro:IPR001342 InterPro:IPR005106 InterPro:IPR011147 InterPro:IPR018042 InterPro:IPR019811 Pfam:PF00742 Pfam:PF03447 PIRSF:PIRSF000727 PROSITE:PS00324 PROSITE:PS01042 UniPathway:UPA00034 UniPathway:UPA00050 InterPro:IPR001048 EcoGene:EG10590 Pfam:PF00696 GO:GO:0005829 GO:GO:0005524 InterPro:IPR036291 SUPFAM:SSF51735 EMBL:U00096 EMBL:AP009048 Proteomes:UP000000318 Proteomes:UP000000625 GO:GO:0050661 eggNOG:ENOG4105CFH eggNOG:COG0460 eggNOG:COG0527 UniPathway:UPA00051 GO:GO:0004072 GO:GO:0004412 GO:GO:0009090 GO:GO:0009089 GO:GO:0009088 Gene3D:3.40.1160.10 InterPro:IPR036393 SUPFAM:SSF53633 TIGRFAMs:TIGR00657 EMBL:V00305 EMBL:L19201 PIR:S40883 RefSeq:NP_418375.1 RefSeq:WP_000110772.1 ProteinModelPortal:P00562 SMR:P00562 BioGrid:4261101 DIP:DIP-10197N IntAct:P00562 STRING:316385.ECDH10B_4129 PaxDb:P00562 PRIDE:P00562 EnsemblBacteria:AAC76922 EnsemblBacteria:BAE77370 GeneID:948433 KEGG:ecj:JW3911 KEGG:eco:b3940 PATRIC:fig|1411691.4.peg.2765 EchoBASE:EB0585 HOGENOM:HOG000271594 InParanoid:P00562 KO:K12525 PhylomeDB:P00562 BioCyc:EcoCyc:ASPKINIIHOMOSERDEHYDROGII-MONOMER BioCyc:MetaCyc:ASPKINIIHOMOSERDEHYDROGII-MONOMER PRO:PR:P00562 GO:GO:0009086 Uniprot:P00562	810	1	810	100	1590.9	0	808/810	99	808/810	99	0/810	0	1
gene-ECD_RS20065	NC_012971.2	4041163	4042053	+	protein_coding	ECD_RS20065	ECD_03827	metF	WP_000007523.1	methylenetetrahydrofolate reductase	206.196	151.157	208.87	105.866	166.056	153.994	50.0309	35.928	60.66	131.287	1.37742	5.95115	0.0273352	0.804366	2.51657	5.9743	9.26601e-10	1.76564e-07	6.16837	7.14399	4.78664e-31	2.28024e-28	1.5695	7.22343	0.00248257	0.0144886	1.50428	7.53661	0.00506417	0.0177712	6.1825	6.50401	7.9305	7.51679	7.80648	5.72798	5.19632	5.33555	6.87089	7.22062	6.1825	6.50401	7.9305	7.51679	7.80648	5.72798	5.19632	5.33555	6.87089	7.22062	2695	2086	3194	1617	2347	1965	627	437	754	1712	891	1	889	99.78	UNIPROTKB|P0AEZ1 - symbol:metF "5,10-methylenetetrahydrofolate reductase" species:83333 "Escherichia coli K-12" [GO:0006730 "one-carbon metabolic process" evidence=IBA] [GO:0071949 "FAD binding" evidence=IDA] [GO:0051289 "protein homotetramerization" evidence=IDA] [GO:0046654 "tetrahydrofolate biosynthetic process" evidence=IDA] [GO:0005829 "cytosol" evidence=IBA] [GO:0004489 "methylenetetrahydrofolate reductase (NAD(P)H) activity" evidence=IDA] UniPathway:UPA00193 InterPro:IPR003171 InterPro:IPR004620 Pfam:PF02219 EcoGene:EG10585 GO:GO:0005829 GO:GO:0071949 EMBL:U00096 EMBL:AP009048 Proteomes:UP000000318 Proteomes:UP000000625 GO:GO:0035999 GO:GO:0051289 DrugBank:DB03147 GO:GO:0006730 GO:GO:0046654 EMBL:L19201 GO:GO:0009086 Gene3D:3.20.20.220 InterPro:IPR029041 SUPFAM:SSF51730 eggNOG:ENOG4105SYT eggNOG:COG0685 KO:K00297 BRENDA:1.5.1.20 GO:GO:0004489 CDD:cd00537 TIGRFAMs:TIGR00676 EMBL:V01502 PIR:A00462 RefSeq:NP_418376.1 RefSeq:WP_000007523.1 PDB:1B5T PDB:1ZP3 PDB:1ZP4 PDB:1ZPT PDB:1ZRQ PDB:2FMN PDB:2FMO PDB:3FST PDB:3FSU PDBsum:1B5T PDBsum:1ZP3 PDBsum:1ZP4 PDBsum:1ZPT PDBsum:1ZRQ PDBsum:2FMN PDBsum:2FMO PDBsum:3FST PDBsum:3FSU ProteinModelPortal:P0AEZ1 SMR:P0AEZ1 BioGrid:4263063 DIP:DIP-6848N IntAct:P0AEZ1 STRING:316385.ECDH10B_4130 EPD:P0AEZ1 PaxDb:P0AEZ1 PRIDE:P0AEZ1 EnsemblBacteria:AAC76923 EnsemblBacteria:BAE77369 GeneID:948432 KEGG:ecj:JW3913 KEGG:eco:b3941 PATRIC:fig|1411691.4.peg.2763 EchoBASE:EB0580 HOGENOM:HOG000246232 InParanoid:P0AEZ1 PhylomeDB:P0AEZ1 BioCyc:EcoCyc:METHYLENETHFREDUCT-MONOMER BioCyc:MetaCyc:METHYLENETHFREDUCT-MONOMER EvolutionaryTrace:P0AEZ1 PRO:PR:P0AEZ1 Uniprot:P0AEZ1	296	1	296	100	594	1e-168	296/296	100	296/296	100	0/296	0	1
gene-ECD_RS20070	NC_012971.2	4042382	4044562	+	protein_coding	ECD_RS20070	ECD_03828	katG	WP_012767778.1	catalase/peroxidase HPI	1497.6	963.401	867.853	238.767	90.4418	1589.48	622.495	492.657	74.7384	53.4778	-1.03172	10.3373	0.825743	1	1.28924	10.2801	0.0737981	0.38474	1.86949	10.8892	1.2241e-05	0.000183663	2.87308	9.4056	5.4492e-13	2.30743e-11	2.01133	7.79813	1.6868e-06	1.62744e-05	10.3157	10.4526	11.2715	9.97518	8.21975	10.3607	10.0864	10.3694	8.45522	7.21643	10.3157	10.4526	11.2715	9.97518	8.21975	10.3607	10.0864	10.3694	8.45522	7.21643	47913	32544	32485	8927	3129	49647	19096	14668	2274	1707	2181	1	2179	99.91	UNIPROTKB|P13029 - symbol:katG species:83333 "Escherichia coli K-12" [GO:0004601 "peroxidase activity" evidence=IDA] [GO:0016491 "oxidoreductase activity" evidence=IDA] [GO:0098869 "cellular oxidant detoxification" evidence=IEA] [GO:0005576 "extracellular region" evidence=IBA] [GO:0042802 "identical protein binding" evidence=IDA] [GO:0070301 "cellular response to hydrogen peroxide" evidence=IEP] [GO:0020037 "heme binding" evidence=IDA] [GO:0006979 "response to oxidative stress" evidence=IEP] [GO:0005829 "cytosol" evidence=IDA] [GO:0042744 "hydrogen peroxide catabolic process" evidence=IMP] [GO:0004096 "catalase activity" evidence=IDA] HAMAP:MF_01961 InterPro:IPR000763 InterPro:IPR002016 InterPro:IPR010255 InterPro:IPR019794 Pfam:PF00141 PRINTS:PR00458 PRINTS:PR00460 PROSITE:PS00436 PROSITE:PS50873 EcoGene:EG10511 GO:GO:0005829 GO:GO:0042802 GO:GO:0005576 GO:GO:0006979 GO:GO:0016491 GO:GO:0070301 EMBL:U00096 EMBL:AP009048 Proteomes:UP000000318 Proteomes:UP000000625 GO:GO:0046872 GO:GO:0020037 GO:GO:0004601 EMBL:U00006 GO:GO:0004096 EMBL:L19201 GO:GO:0042744 eggNOG:COG0376 InterPro:IPR019793 SUPFAM:SSF48113 PROSITE:PS00435 KO:K03782 PANTHER:PTHR30555 TIGRFAMs:TIGR00198 eggNOG:ENOG4105C1X HOGENOM:HOG000218110 EMBL:M21516 PIR:A65201 RefSeq:NP_418377.1 RefSeq:WP_001295695.1 PDB:1U2J PDB:1U2K PDB:1U2L PDBsum:1U2J PDBsum:1U2K PDBsum:1U2L ProteinModelPortal:P13029 SMR:P13029 BioGrid:4263062 DIP:DIP-10053N IntAct:P13029 MINT:MINT-1304887 STRING:316385.ECDH10B_4131 PeroxiBase:2394 SWISS-2DPAGE:P13029 EPD:P13029 PaxDb:P13029 PRIDE:P13029 EnsemblBacteria:AAC76924 EnsemblBacteria:BAE77368 GeneID:948431 KEGG:ecj:JW3914 KEGG:eco:b3942 PATRIC:fig|511145.12.peg.4063 EchoBASE:EB0506 InParanoid:P13029 PhylomeDB:P13029 BioCyc:EcoCyc:HYDROPEROXIDI-MONOMER BioCyc:MetaCyc:HYDROPEROXIDI-MONOMER EvolutionaryTrace:P13029 PRO:PR:P13029 Uniprot:P13029	726	1	726	100	1481.1	0	725/726	99	725/726	99	0/726	0	1
gene-ECD_RS20075	NC_012971.2	4044655	4045560	+	protein_coding	ECD_RS20075	ECD_03829	yijE	WP_001271242.1	cystine transporter YijE	56.7338	36.8429	28.2972	7.59764	6.54062	49.7877	32.9587	35.0906	7.27895	10.7092	1.17221	4.21887	0.298892	1	-1.07385	4.53367	0.6499	0.925549	-1.16844	5.18761	0.329113	0.563707	-1.06519	3.80474	0.808471	0.934021	-1.3762	3.43288	0.110523	0.216446	4.3951	4.53896	5.10726	3.83709	3.31121	4.17759	4.63751	5.32586	3.92211	3.73207	4.3951	4.53896	5.10726	3.83709	3.31121	4.17759	4.63751	5.32586	3.92211	3.73207	754	517	440	118	94	646	420	434	92	142	906	1	904	99.78	UNIPROTKB|P0ABT8 - symbol:yijE "cystine exporter" species:83333 "Escherichia coli K-12" [GO:0003333 "amino acid transmembrane transport" evidence=IEA] [GO:0005887 "integral component of plasma membrane" evidence=ISM] [GO:0000101 "sulfur amino acid transport" evidence=IEP] [GO:0000099 "sulfur amino acid transmembrane transporter activity" evidence=IMP] [GO:0055085 "transmembrane transport" evidence=RCA] [GO:0022857 "transmembrane transporter activity" evidence=RCA] InterPro:IPR000620 Pfam:PF00892 EcoGene:EG11902 GO:GO:0005887 EMBL:U00096 EMBL:AP009048 Proteomes:UP000000318 Proteomes:UP000000625 EMBL:U00006 PIR:I78664 RefSeq:NP_418378.4 RefSeq:WP_001271242.1 ProteinModelPortal:P0ABT8 BioGrid:4261103 STRING:316385.ECDH10B_4132 PaxDb:P0ABT8 PRIDE:P0ABT8 EnsemblBacteria:AAC76925 EnsemblBacteria:BAE77367 GeneID:948445 KEGG:ecj:JW5557 KEGG:eco:b3943 PATRIC:fig|1411691.4.peg.2761 EchoBASE:EB1847 eggNOG:ENOG4108Q5Y eggNOG:ENOG410Y0KE HOGENOM:HOG000277404 InParanoid:P0ABT8 PhylomeDB:P0ABT8 BioCyc:EcoCyc:EG11902-MONOMER BioCyc:MetaCyc:EG11902-MONOMER PRO:PR:P0ABT8 GO:GO:0000099 GO:GO:0000101 Uniprot:P0ABT8	301	1	301	100	589	5e-167	301/301	100	301/301	100	0/301	0	1
gene-ECD_RS20080	NC_012971.2	4045587	4046204	-	protein_coding	ECD_RS20080	ECD_03830	.	WP_000647870.1	DUF1287 domain-containing protein	2.97834	1.35815	0.565694	0.755138	3.97828	2.59871	1.6106	2.25214	0.34797	0.884499	1.17803	-0.481672	0.704975	1	-1.41898	-0.383516	0.470867	0.834102	-3.69058	0.285291	0.00662995	0.0333335	1.91933	-0.0491151	0.559728	0.752955	5.27941	1.23171	6.24409e-06	5.28805e-05	0.78042	0.640989	0.542413	0.926849	2.23368	0.685876	0.845061	1.43944	0.547655	0.758977	0.78042	0.640989	0.542413	0.926849	2.23368	0.685876	0.845061	1.43944	0.547655	0.758977	27	13	6	8	39	23	14	19	3	8	618	127	607	77.83	UNIPROTKB|Q0C0K1 - symbol:HNE_2044 "Uncharacterized protein" species:228405 "Hyphomonas neptunium ATCC 15444" [GO:0003674 "molecular_function" evidence=ND] [GO:0005575 "cellular_component" evidence=ND] [GO:0008150 "biological_process" evidence=ND] InterPro:IPR006311 EMBL:CP000158 Proteomes:UP000001959 PROSITE:PS51318 eggNOG:ENOG4108XC3 eggNOG:COG3738 HOGENOM:HOG000010609 KO:K09974 OrthoDB:POG091H0HR7 InterPro:IPR009706 Pfam:PF06940 PIRSF:PIRSF011444 ProDom:PD357862 RefSeq:WP_011647041.1 STRING:228405.HNE_2044 EnsemblBacteria:ABI78018 KEGG:hne:HNE_2044 OMA:TRADRNI Uniprot:Q0C0K1	202	37	197	79.7	156.4	6e-37	80/161	49	100/161	62	1/161	0	1
gene-ECD_RS20090	NC_012971.2	4046479	4047582	-	protein_coding	ECD_RS20090	ECD_03831	gldA	WP_000374004.1	bifunctional L-1,2-propanediol dehydrogenase/glycerol dehydrogenase	18.0925	5.43883	2.26944	2.16641	3.19771	17.077	4.89433	2.85318	2.20759	4.0848	1.08984	2.91063	0.604899	1	-1.08013	2.08956	0.776421	0.965305	-1.18406	1.89918	0.528384	0.75165	-1.13258	2.37001	0.694174	0.854488	-1.0739	2.5104	0.830771	0.923903	3.13547	2.32246	2.09454	2.49012	2.65937	3.02598	2.41224	2.28536	2.63986	2.74661	3.13547	2.32246	2.09454	2.49012	2.65937	3.02598	2.41224	2.28536	2.63986	2.74661	293	93	43	41	56	270	76	43	34	66	1104	1	1102	99.82	UNIPROTKB|P0A9S5 - symbol:gldA species:83333 "Escherichia coli K-12" [GO:0008888 "glycerol dehydrogenase [NAD+] activity" evidence=IDA] [GO:0005829 "cytosol" evidence=IDA] [GO:0042802 "identical protein binding" evidence=IDA] [GO:0019588 "anaerobic glycerol catabolic process" evidence=IMP] [GO:0051596 "methylglyoxal catabolic process" evidence=IMP] [GO:0019147 "(R)-aminopropanol dehydrogenase activity" evidence=IDA] InterPro:IPR001670 InterPro:IPR016205 InterPro:IPR018211 Pfam:PF00465 PIRSF:PIRSF000112 PROSITE:PS00060 PROSITE:PS00913 UniPathway:UPA00617 EcoGene:EG11904 GO:GO:0005829 GO:GO:0042802 EMBL:U00096 EMBL:AP009048 Proteomes:UP000000318 Proteomes:UP000000625 GO:GO:0046872 EMBL:U00006 GO:GO:0051596 eggNOG:COG0371 HOGENOM:HOG000031784 GO:GO:0008888 PANTHER:PTHR43616 PIR:D65201 RefSeq:NP_418380.4 RefSeq:WP_000374004.1 ProteinModelPortal:P0A9S5 SMR:P0A9S5 BioGrid:4262653 BioGrid:852737 DIP:DIP-47916N IntAct:P0A9S5 STRING:316385.ECDH10B_4134 PaxDb:P0A9S5 PRIDE:P0A9S5 EnsemblBacteria:AAC76927 EnsemblBacteria:BAE77365 GeneID:948440 KEGG:ecj:JW5556 KEGG:eco:b3945 PATRIC:fig|1411691.4.peg.2759 EchoBASE:EB1849 eggNOG:ENOG4105DCT InParanoid:P0A9S5 KO:K00005 PhylomeDB:P0A9S5 BioCyc:EcoCyc:GLYCDEH-MONOMER BioCyc:MetaCyc:GLYCDEH-MONOMER SABIO-RK:P0A9S5 PRO:PR:P0A9S5 GO:GO:0019147 GO:GO:0019588 Uniprot:P0A9S5	367	1	367	100	727.2	1e-208	367/367	100	367/367	100	0/367	0	1
gene-ECD_RS20095	NC_012971.2	4047593	4048255	-	protein_coding	ECD_RS20095	ECD_03832	fsa	WP_000424841.1	fructose-6-phosphate aldolase	11.1048	2.53193	0.790948	0.263957	1.141	9.58398	2.68087	1.8783	0.973056	1.44281	1.19169	1.42886	0.42221	1	-1.26957	0.44308	0.453801	0.823933	-2.2193	0.325207	0.094398	0.24493	-3.95671	0.0891463	0.0443061	0.134005	-1.06259	0.441009	1	1	1.95253	1.08324	0.752414	0.419992	1.09726	1.76903	1.27622	1.34023	1.25406	1.14503	1.95253	1.08324	0.752414	0.419992	1.09726	1.76903	1.27622	1.34023	1.25406	1.14503	108	26	9	3	12	91	25	17	9	14	663	1	661	99.7	UNIPROTKB|P32669 - symbol:fsaB "fructose-6-phosphate aldolase 2" species:83333 "Escherichia coli K-12" [GO:0016832 "aldehyde-lyase activity" evidence=IEA] [GO:0097023 "fructose 6-phosphate aldolase activity" evidence=IDA] HAMAP:MF_00496 InterPro:IPR001585 InterPro:IPR004731 InterPro:IPR013785 InterPro:IPR018225 InterPro:IPR023001 InterPro:IPR033919 Pfam:PF00923 PROSITE:PS00958 PROSITE:PS01054 GO:GO:0005737 GO:GO:0005975 Gene3D:3.20.20.70 EMBL:U00096 EMBL:AP009048 Proteomes:UP000000318 Proteomes:UP000000625 EMBL:U00006 eggNOG:ENOG4107T9Z eggNOG:COG0176 HOGENOM:HOG000226075 GO:GO:0097023 CDD:cd00956 PANTHER:PTHR10683 TIGRFAMs:TIGR00875 PIR:E65201 RefSeq:NP_418381.1 RefSeq:WP_000424840.1 ProteinModelPortal:P32669 SMR:P32669 BioGrid:4263139 IntAct:P32669 STRING:316385.ECDH10B_4135 PaxDb:P32669 PRIDE:P32669 EnsemblBacteria:AAC76928 EnsemblBacteria:BAE77364 GeneID:948439 KEGG:ecj:JW3918 KEGG:eco:b3946 PATRIC:fig|1411691.4.peg.2758 EchoBASE:EB1850 EcoGene:EG11905 InParanoid:P32669 KO:K08314 PhylomeDB:P32669 BioCyc:EcoCyc:EG11905-MONOMER BioCyc:MetaCyc:EG11905-MONOMER PRO:PR:P32669 Uniprot:P32669	220	1	220	100	424.9	9e-118	219/220	99	220/220	100	0/220	0	1
gene-ECD_RS20100	NC_012971.2	4048267	4050768	-	protein_coding	ECD_RS20100	ECD_03833	ptsP	WP_001185138.1	phosphoenolpyruvate--protein phosphotransferase	3.59655	1.83216	0.558911	0.326412	1.05823	3.23734	2.13119	1.37607	1.08869	1.31084	1.14271	1.74076	0.524851	1	-1.39556	1.9034	0.132114	0.511141	-2.31251	1.66009	0.00440653	0.0243698	-3.68096	1.94008	0.000104191	0.000997667	-1.04139	2.08855	0.930376	0.986276	2.17262	2.01976	1.49857	1.36567	2.31852	2.02498	2.39674	2.38828	2.77575	2.36562	2.17262	2.01976	1.49857	1.36567	2.31852	2.02498	2.39674	2.38828	2.77575	2.36562	132	71	24	14	42	116	75	47	38	48	2502	7	2494	99.44	UNIPROTKB|P77439 - symbol:fryA "putative PTS multiphosphoryl transfer protein FryA" species:83333 "Escherichia coli K-12" [GO:0034219 "carbohydrate transmembrane transport" evidence=IEA] [GO:0009401 "phosphoenolpyruvate-dependent sugar phosphotransferase system" evidence=RCA] InterPro:IPR000121 InterPro:IPR004715 InterPro:IPR006318 InterPro:IPR008279 InterPro:IPR008731 InterPro:IPR015813 InterPro:IPR023151 InterPro:IPR036618 InterPro:IPR036637 Pfam:PF00391 Pfam:PF02896 Pfam:PF05524 PROSITE:PS00742 InterPro:IPR016152 Pfam:PF00359 InterPro:IPR000032 Pfam:PF00381 GO:GO:0016021 GO:GO:0005737 EMBL:U00096 EMBL:AP009048 Proteomes:UP000000318 Proteomes:UP000000625 GO:GO:0046872 GO:GO:0016301 SUPFAM:SSF51621 GO:GO:0009401 Gene3D:3.40.930.10 SUPFAM:SSF55804 SUPFAM:SSF52009 eggNOG:COG1080 eggNOG:COG1925 CDD:cd00367 Gene3D:1.10.274.10 Gene3D:3.30.1340.10 InterPro:IPR035895 SUPFAM:SSF47831 SUPFAM:SSF55594 PROSITE:PS51350 InterPro:IPR002178 PROSITE:PS51094 TIGRFAMs:TIGR00848 GO:GO:0008965 TIGRFAMs:TIGR01417 eggNOG:ENOG4105BZ3 KO:K08483 TCDB:4.A.2.1.11 GO:GO:0008982 KO:K11201 PIR:D65012 RefSeq:NP_416884.1 RefSeq:WP_000955906.1 ProteinModelPortal:P77439 SMR:P77439 BioGrid:4261077 DIP:DIP-12817N IntAct:P77439 STRING:316385.ECDH10B_2548 PaxDb:P77439 PRIDE:P77439 EnsemblBacteria:AAC75442 EnsemblBacteria:BAA16253 GeneID:946852 KEGG:ecj:JW2380 KEGG:eco:b2383 PATRIC:fig|1411691.4.peg.4345 EchoBASE:EB3903 EcoGene:EG14151 HOGENOM:HOG000122933 InParanoid:P77439 KO:K11189 PhylomeDB:P77439 BioCyc:EcoCyc:G7246-MONOMER PRO:PR:P77439 Uniprot:P77439	831	2	829	99.64	706.4	6e-202	375/834	44	540/834	64	11/834	1	1
gene-ECD_RS20105	NC_012971.2	4051077	4052156	+	protein_coding	ECD_RS20105	ECD_03834	.	WP_001004446.1	PTS fructose transporter subunit EIIC	2.14612	0.597816	0.431604	0.32408	0.70045	2.06892	1.11911	0.678275	0.530976	2.27759	1.06684	-0.107352	0.915187	1	-2.2297	-0.366438	0.0682606	0.365367	-1.47279	-0.133138	0.499675	0.731002	-1.80246	0.243569	0.439814	0.65602	-2.71691	1.21945	0.00557603	0.0193712	0.928794	0.516324	0.685753	0.744884	1.09726	0.885072	0.975986	0.926858	1.15783	2.041	0.928794	0.516324	0.685753	0.744884	1.09726	0.885072	0.975986	0.926858	1.15783	2.041	34	10	8	6	12	32	17	10	8	36	1080	1	1078	99.81	UNIPROTKB|P32672 - symbol:frwC "putative PTS enzyme IIC component FrwC" species:83333 "Escherichia coli K-12" [GO:0090563 "protein-phosphocysteine-sugar phosphotransferase activity" evidence=IBA] [GO:0034219 "carbohydrate transmembrane transport" evidence=IEA] [GO:0005887 "integral component of plasma membrane" evidence=ISM] [GO:0005886 "plasma membrane" evidence=IDA] [GO:0009401 "phosphoenolpyruvate-dependent sugar phosphotransferase system" evidence=ISA;IBA] InterPro:IPR006327 GO:GO:0005886 GO:GO:0005887 EMBL:U00096 EMBL:AP009048 Proteomes:UP000000318 Proteomes:UP000000625 EMBL:U00006 GO:GO:0009401 GO:GO:0005351 eggNOG:ENOG4105DM4 eggNOG:COG1299 GO:GO:0090563 InterPro:IPR013014 TIGRFAMs:TIGR01427 PROSITE:PS51104 TCDB:4.A.2.1.10 HOGENOM:HOG000227677 KO:K11203 GO:GO:0008982 PIR:H65201 RefSeq:NP_418384.1 RefSeq:WP_001004446.1 ProteinModelPortal:P32672 SMR:P32672 BioGrid:4262060 STRING:316385.ECDH10B_4137 PaxDb:P32672 PRIDE:P32672 EnsemblBacteria:AAC76931 EnsemblBacteria:BAE77362 GeneID:948448 KEGG:ecj:JW3921 KEGG:eco:b3949 PATRIC:fig|1411691.4.peg.2756 EchoBASE:EB1852 EcoGene:EG11908 PhylomeDB:P32672 BioCyc:EcoCyc:FRWC-MONOMER BioCyc:MetaCyc:FRWC-MONOMER PRO:PR:P32672 Uniprot:P32672	359	1	359	100	688.7	6e-197	359/359	100	359/359	100	0/359	0	1
gene-ECD_RS20115	NC_012971.2	4052542	4054839	+	protein_coding	ECD_RS20115	ECD_03836	.	WP_000184830.1	formate C-acetyltransferase	3.38185	1.88242	1.36919	0.786931	1.09731	3.34242	1.88725	1.27509	1.09176	1.48667	1.04081	1.59625	0.890656	1	-1.20307	1.70703	0.448044	0.818158	1.13918	2.00981	0.671057	0.861657	-1.54011	2.21596	0.164415	0.344277	-1.13874	2.08655	0.662103	0.795462	2.01078	1.95719	2.35266	2.16731	2.26252	1.96756	2.1602	2.20305	2.67505	2.41327	2.01078	1.95719	2.35266	2.16731	2.26252	1.96756	2.1602	2.20305	2.67505	2.41327	114	67	54	31	40	110	61	40	35	50	2298	1	2296	99.91	UNIPROTKB|Q8ZKM4 - symbol:pflD "Putative pyruvate formate lyase II" species:99287 "Salmonella enterica subsp. enterica serovar Typhimurium str. LT2" [GO:0005829 "cytosol" evidence=IBA] [GO:0016407 "acetyltransferase activity" evidence=IBA] InterPro:IPR001150 InterPro:IPR004184 Pfam:PF01228 Pfam:PF02901 PROSITE:PS51149 PROSITE:PS51554 GO:GO:0016829 GO:GO:0008152 EMBL:AE006468 Proteomes:UP000001014 eggNOG:ENOG4105C6N eggNOG:COG1882 InterPro:IPR019777 PROSITE:PS00850 GO:GO:0008861 KO:K00656 HOGENOM:HOG000274400 InterPro:IPR010098 TIGRFAMs:TIGR01774 OMA:MTNRTQR RefSeq:NP_462994.1 RefSeq:WP_000149714.1 ProteinModelPortal:Q8ZKM4 STRING:99287.STM4114 PaxDb:Q8ZKM4 EnsemblBacteria:AAL22953 GeneID:1255641 KEGG:stm:STM4114 PATRIC:fig|99287.12.peg.4336 PhylomeDB:Q8ZKM4 Uniprot:Q8ZKM4	765	1	765	100	1413.7	0	710/765	92	731/765	95	0/765	0	1
gene-ECD_RS20120	NC_012971.2	4054805	4055683	+	protein_coding	ECD_RS20120	ECD_03837	.	WP_000204139.1	[formate-C-acetyltransferase]-activating enzyme	2.32665	1.61594	0.596585	0.597281	0.932339	3.49528	1.86032	1.16673	0.652394	1.166	-1.45843	0.0483412	0.196044	1	-1.37951	0.279947	0.419497	0.803772	-1.83027	0.168055	0.235318	0.458017	-1.21113	0.455787	1	1	-1.05106	0.534226	1	1	0.845886	0.961011	0.752414	1.00989	1.15991	1.11399	1.20681	1.17733	1.15783	1.20041	0.845886	0.961011	0.752414	1.00989	1.15991	1.11399	1.20681	1.17733	1.15783	1.20041	30	22	9	9	13	44	23	14	8	15	879	1	877	99.77	UNIPROTKB|P32675 - symbol:pflC "putative pyruvate formate lyase 2 activating enzyme" species:83333 "Escherichia coli K-12" [GO:0003824 "catalytic activity" evidence=IEA] [GO:0055114 "oxidation-reduction process" evidence=IEA] [GO:0051536 "iron-sulfur cluster binding" evidence=IEA] [GO:0016491 "oxidoreductase activity" evidence=IEA] InterPro:IPR001989 InterPro:IPR007197 InterPro:IPR012839 Pfam:PF04055 PIRSF:PIRSF000371 PROSITE:PS01087 InterPro:IPR017896 GO:GO:0005737 EMBL:U00096 EMBL:AP009048 Proteomes:UP000000318 Proteomes:UP000000625 GO:GO:0046872 GO:GO:0006006 GO:GO:0051539 PROSITE:PS51379 EMBL:U00006 SFLD:SFLDS00029 eggNOG:COG1180 HOGENOM:HOG000011459 InterPro:IPR034457 SFLD:SFLDG01066 GO:GO:0043365 KO:K04069 PIR:C65202 RefSeq:NP_418387.3 RefSeq:WP_000204105.1 ProteinModelPortal:P32675 SMR:P32675 IntAct:P32675 STRING:316385.ECDH10B_4140 PaxDb:P32675 PRIDE:P32675 EnsemblBacteria:AAC76934 EnsemblBacteria:BAE77359 GeneID:948453 KEGG:ecj:JW3924 KEGG:eco:b3952 PATRIC:fig|1411691.4.peg.2753 EchoBASE:EB1855 EcoGene:EG11911 eggNOG:ENOG4108AHH InParanoid:P32675 PhylomeDB:P32675 BioCyc:EcoCyc:EG11911-MONOMER PRO:PR:P32675 Uniprot:P32675	292	1	292	100	579.7	3e-164	288/292	98	289/292	98	0/292	0	1
gene-ECD_RS20125	NC_012971.2	4055685	4056026	+	protein_coding	ECD_RS20125	ECD_03838	.	WP_000323846.1	PTS fructose-like transporter subunit IIB	3.38861	2.07663	0.68148	1.19398	1.65896	1.63336	3.11827	1.92773	0.838384	1.79809	2.11672	-1.37831	0.129351	1	-1.79232	-0.422372	0.195373	0.601934	-2.61086	-0.498956	0.194536	0.402484	1.27358	-0.040965	1	1	1.09592	-0.00478817	1	1	0.537884	0.559087	0.383243	0.838733	0.891118	0.277049	0.890035	0.856801	0.69208	0.830925	0.537884	0.559087	0.383243	0.838733	0.891118	0.277049	0.890035	0.856801	0.69208	0.830925	17	11	4	7	9	8	15	9	4	9	342	1	340	99.42	UNIPROTKB|P32676 - symbol:frwD "putative PTS enzyme IIB component FrwD" species:83333 "Escherichia coli K-12" [GO:0090563 "protein-phosphocysteine-sugar phosphotransferase activity" evidence=IBA] [GO:0005886 "plasma membrane" evidence=IBA] [GO:0090582 "protein-phosphocysteine-D-fructose-phosphotransferase system transporter activity" evidence=ISS] [GO:0034219 "carbohydrate transmembrane transport" evidence=IEA] [GO:0015755 "fructose transmembrane transport" evidence=IEA] [GO:0009401 "phosphoenolpyruvate-dependent sugar phosphotransferase system" evidence=ISS;ISA;IBA] InterPro:IPR003353 InterPro:IPR003501 InterPro:IPR013011 InterPro:IPR036095 Pfam:PF02302 PROSITE:PS51099 GO:GO:0005886 GO:GO:0005737 EMBL:U00096 EMBL:AP009048 Proteomes:UP000000318 Proteomes:UP000000625 GO:GO:0016301 EMBL:U00006 GO:GO:0009401 eggNOG:COG1445 GO:GO:0022877 GO:GO:0090563 CDD:cd05569 SUPFAM:SSF52794 TIGRFAMs:TIGR00829 HOGENOM:HOG000231313 KO:K11202 GO:GO:0090582 TCDB:4.A.2.1.10 PIR:D65202 RefSeq:NP_418388.1 RefSeq:WP_000323846.1 PDB:4TN5 PDBsum:4TN5 ProteinModelPortal:P32676 SMR:P32676 BioGrid:4263010 IntAct:P32676 STRING:316385.ECDH10B_4141 PaxDb:P32676 PRIDE:P32676 EnsemblBacteria:AAC76935 EnsemblBacteria:BAE77358 GeneID:948452 KEGG:ecj:JW3925 KEGG:eco:b3953 PATRIC:fig|1411691.4.peg.2752 EchoBASE:EB1856 EcoGene:EG11912 eggNOG:ENOG4108XCZ PhylomeDB:P32676 BioCyc:EcoCyc:EG11912-MONOMER PRO:PR:P32676 Uniprot:P32676	113	1	113	100	224.2	1e-57	113/113	100	113/113	100	0/113	0	1
gene-ECD_RS20130	NC_012971.2	4056013	4056864	-	protein_coding	ECD_RS20130	ECD_03839	.	WP_000274624.1	helix-turn-helix transcriptional regulator	17.6828	13.413	5.94975	4.79274	8.50898	18.522	9.17914	7.13622	3.36534	4.00983	-1.0182	2.58026	0.916334	1	1.21706	2.81688	0.31724	0.735754	-1.12998	2.84936	0.61221	0.817495	1.28007	2.87112	0.349206	0.571169	2.51984	2.95895	2.43971e-05	0.0001771	2.78114	3.10709	2.92939	3.15134	3.57532	2.80342	2.85937	3.08396	2.83918	2.41327	2.78114	3.10709	2.92939	3.15134	3.57532	2.80342	2.85937	3.08396	2.83918	2.41327	221	177	87	70	115	226	110	83	40	50	852	1	850	99.77	UNIPROTKB|P32677 - symbol:yijO "putative DNA-binding transcriptional regulator" species:83333 "Escherichia coli K-12" [GO:0006351 "transcription, DNA-templated" evidence=ISS] InterPro:IPR009057 InterPro:IPR018060 InterPro:IPR018062 InterPro:IPR020449 Pfam:PF12833 PRINTS:PR00032 PROSITE:PS00041 PROSITE:PS01124 SMART:SM00342 EcoGene:EG11913 Gene3D:2.60.120.10 InterPro:IPR014710 GO:GO:0006355 GO:GO:0003700 EMBL:U00096 EMBL:AP009048 Proteomes:UP000000318 Proteomes:UP000000625 GO:GO:0043565 GO:GO:0006351 SUPFAM:SSF46689 EMBL:U00006 PIR:E65202 RefSeq:NP_418389.1 RefSeq:WP_000274636.1 ProteinModelPortal:P32677 SMR:P32677 BioGrid:4259448 IntAct:P32677 STRING:316385.ECDH10B_4142 PaxDb:P32677 PRIDE:P32677 DNASU:948451 EnsemblBacteria:AAC76936 EnsemblBacteria:BAE77357 GeneID:948451 KEGG:ecj:JW3926 KEGG:eco:b3954 PATRIC:fig|1411691.4.peg.2751 EchoBASE:EB1857 eggNOG:ENOG4106R3P eggNOG:ENOG410YHRH HOGENOM:HOG000274763 InParanoid:P32677 PhylomeDB:P32677 BioCyc:EcoCyc:EG11913-MONOMER PRO:PR:P32677 Uniprot:P32677	283	1	283	100	568.2	9e-161	280/283	98	281/283	99	0/283	0	1
gene-ECD_RS20135	NC_012971.2	4057079	4058812	-	protein_coding	ECD_RS20135	ECD_03840	cptA	WP_000556295.1	phosphoethanolamine transferase CptA	473.737	293.443	143.919	92.817	80.5275	517.495	293.243	206.2	105.869	132.872	-1.06187	8.36736	0.673258	1	-1.1996	8.54325	0.202294	0.612218	-1.35004	8.58107	0.0364596	0.122962	-1.26826	8.46218	0.100301	0.245344	-1.38733	7.97303	0.0236062	0.0629937	8.32767	8.40992	8.35226	8.28435	7.72335	8.41402	8.67177	8.78412	8.62624	8.19377	8.32767	8.40992	8.35226	8.28435	7.72335	8.41402	8.67177	8.78412	8.62624	8.19377	12050	7881	4283	2759	2215	12851	7152	4881	2561	3372	1734	1	1732	99.88	UNIPROTKB|P0CB39 - symbol:eptC "phosphoethanolamine transferase EptC" species:83333 "Escherichia coli K-12" [GO:0016776 "phosphotransferase activity, phosphate group as acceptor" evidence=IGI;IMP] [GO:0009244 "lipopolysaccharide core region biosynthetic process" evidence=IGI;IMP] [GO:0005886 "plasma membrane" evidence=IDA] InterPro:IPR000917 InterPro:IPR012549 InterPro:IPR017849 InterPro:IPR017850 Pfam:PF00884 Pfam:PF08019 UniPathway:UPA00958 EcoGene:EG11914 GO:GO:0016021 GO:GO:0005886 EMBL:U00096 EMBL:AP009048 Proteomes:UP000000318 Proteomes:UP000000625 EMBL:U00006 GO:GO:0009244 Gene3D:3.40.720.10 SUPFAM:SSF53649 GO:GO:0008484 eggNOG:ENOG4105DIJ eggNOG:COG2194 HOGENOM:HOG000126729 KO:K19353 GO:GO:0016776 PIR:F65202 RefSeq:NP_418390.1 RefSeq:WP_000556306.1 ProteinModelPortal:P0CB39 BioGrid:4260945 IntAct:P0CB39 STRING:316385.ECDH10B_4143 EPD:P0CB39 PaxDb:P0CB39 PRIDE:P0CB39 EnsemblBacteria:AAC76937 EnsemblBacteria:BAE77356 GeneID:948458 KEGG:ecj:JW3927 KEGG:eco:b3955 PATRIC:fig|1411691.4.peg.2750 EchoBASE:EB1858 InParanoid:P0CB39 PhylomeDB:P0CB39 BioCyc:EcoCyc:EG11914-MONOMER BioCyc:MetaCyc:EG11914-MONOMER PRO:PR:P0CB39 Uniprot:P0CB39	577	1	577	100	1182.5	0	574/577	99	577/577	100	0/577	0	1
gene-ECD_RS20140	NC_012971.2	4058994	4061645	-	protein_coding	ECD_RS20140	ECD_03841	ppc	WP_001005579.1	phosphoenolpyruvate carboxylase	242.583	179.937	95.1335	37.8998	51.5829	259.083	135.437	64.387	34.2192	49.0557	-1.03821	7.99814	0.792788	1	1.10674	8.24225	0.478296	0.838448	1.56801	8.07633	0.00185299	0.0122387	-1.00393	7.60525	0.982228	1	1.25059	7.53592	0.124262	0.23678	7.97628	8.31759	8.36795	7.60791	7.69388	8.03016	8.17175	7.72147	7.61354	7.373	7.97628	8.31759	8.36795	7.60791	7.69388	8.03016	8.17175	7.72147	7.61354	7.373	9437	7391	4330	1723	2170	9840	5052	2331	1266	1904	2652	1	2650	99.92	UNIPROTKB|P00864 - symbol:ppc "phosphoenolpyruvate carboxylase" species:83333 "Escherichia coli K-12" [GO:0006099 "tricarboxylic acid cycle" evidence=IEA] [GO:0005829 "cytosol" evidence=IDA] [GO:0008964 "phosphoenolpyruvate carboxylase activity" evidence=IEA;IDA] HAMAP:MF_00595 InterPro:IPR015813 InterPro:IPR021135 InterPro:IPR022805 Pfam:PF00311 PRINTS:PR00150 EcoGene:EG10756 GO:GO:0005829 EMBL:U00096 EMBL:AP009048 Proteomes:UP000000318 Proteomes:UP000000625 GO:GO:0006099 SUPFAM:SSF51621 EMBL:U00006 GO:GO:0015977 EMBL:X55417 eggNOG:COG2352 HOGENOM:HOG000238648 KO:K01595 BRENDA:4.1.1.31 GO:GO:0008964 InterPro:IPR018129 InterPro:IPR033129 PANTHER:PTHR30523 PROSITE:PS00781 PROSITE:PS00393 eggNOG:ENOG4105CCA EMBL:X05903 EMBL:X01700 PIR:A01083 RefSeq:NP_418391.1 RefSeq:WP_001005586.1 PDB:1FIY PDB:1JQN PDB:1QB4 PDBsum:1FIY PDBsum:1JQN PDBsum:1QB4 ProteinModelPortal:P00864 SMR:P00864 BioGrid:4262649 DIP:DIP-10538N IntAct:P00864 STRING:316385.ECDH10B_4144 EPD:P00864 PaxDb:P00864 PRIDE:P00864 EnsemblBacteria:AAC76938 EnsemblBacteria:BAE77355 GeneID:948457 KEGG:ecj:JW3928 KEGG:eco:b3956 PATRIC:fig|1411691.4.peg.2749 EchoBASE:EB0749 InParanoid:P00864 PhylomeDB:P00864 BioCyc:EcoCyc:PEPCARBOX-MONOMER BioCyc:MetaCyc:PEPCARBOX-MONOMER EvolutionaryTrace:P00864 PRO:PR:P00864 Uniprot:P00864	883	1	883	100	1754.2	0	882/883	99	883/883	100	0/883	0	1
gene-ECD_RS20145	NC_012971.2	4061997	4063148	-	protein_coding	ECD_RS20145	ECD_03842	argE	WP_001301272.1	acetylornithine deacetylase	130.01	95.3891	44.0539	17.8244	24.2421	142.44	55.9762	23.8456	15.9293	31.7913	-1.06502	5.91518	0.665494	1	1.41953	5.96662	0.017922	0.184597	1.96035	5.65055	1.50062e-05	0.000220805	1.00635	5.31417	0.983735	1	-1.10261	5.4728	0.5353	0.694096	5.89224	6.21409	6.07157	5.34516	5.42848	5.98165	5.71676	5.1207	5.33625	5.56631	5.89224	6.21409	6.07157	5.34516	5.42848	5.98165	5.71676	5.1207	5.33625	5.56631	2197	1702	871	352	443	2350	907	375	256	536	1152	1	1150	99.83	UNIPROTKB|P23908 - symbol:argE species:83333 "Escherichia coli K-12" [GO:0008777 "acetylornithine deacetylase activity" evidence=IDA] [GO:0050897 "cobalt ion binding" evidence=IDA] [GO:0008270 "zinc ion binding" evidence=IDA] [GO:0006526 "arginine biosynthetic process" evidence=IDA] HAMAP:MF_01108 InterPro:IPR001261 InterPro:IPR002933 InterPro:IPR010169 Pfam:PF01546 PROSITE:PS00758 PROSITE:PS00759 UniPathway:UPA00068 InterPro:IPR011650 EcoGene:EG11286 GO:GO:0005737 GO:GO:0008270 EMBL:U00096 EMBL:AP009048 Proteomes:UP000000318 Proteomes:UP000000625 GO:GO:0050897 eggNOG:COG0624 GO:GO:0008237 InterPro:IPR036264 Pfam:PF07687 SUPFAM:SSF55031 EMBL:U00006 GO:GO:0006526 EMBL:J01587 EMBL:X55417 KO:K01438 GO:GO:0008777 EMBL:X62807 EMBL:AY330219 EMBL:AY331711 EMBL:J01589 PIR:B42377 RefSeq:NP_418392.1 RefSeq:WP_001298964.1 ProteinModelPortal:P23908 SMR:P23908 BioGrid:4259568 STRING:316385.ECDH10B_4145 MEROPS:M20.974 EPD:P23908 PaxDb:P23908 PRIDE:P23908 EnsemblBacteria:AAC76939 EnsemblBacteria:BAE77354 GeneID:948456 KEGG:ecj:JW3929 KEGG:eco:b3957 PATRIC:fig|1411691.4.peg.2748 EchoBASE:EB1263 eggNOG:ENOG4105CWC HOGENOM:HOG000243769 InParanoid:P23908 PhylomeDB:P23908 BioCyc:EcoCyc:ACETYLORNDEACET-MONOMER BioCyc:MetaCyc:ACETYLORNDEACET-MONOMER BRENDA:3.5.1.16 PRO:PR:P23908 CDD:cd03894 PANTHER:PTHR43808:SF1 TIGRFAMs:TIGR01892 Uniprot:P23908	383	1	383	100	791.2	8e-228	382/383	99	382/383	99	0/383	0	1
gene-ECD_RS20150	NC_012971.2	4063302	4064306	+	protein_coding	ECD_RS20150	ECD_03843	argC	WP_000935370.1	N-acetyl-gamma-glutamyl-phosphate reductase	187.623	105.808	36.5253	13.6404	20.9508	196	77.8172	33.0917	15.4776	30.1185	-1.01548	6.21217	0.91706	1	1.13267	6.06236	0.399275	0.788879	1.17133	5.47873	0.3094	0.543625	-1.26151	4.9141	0.175868	0.360727	-1.20865	5.13809	0.24013	0.39134	6.2195	6.16735	5.61243	4.7798	5.03191	6.24138	5.99026	5.38927	5.10421	5.29776	6.2195	6.16735	5.61243	4.7798	5.03191	6.24138	5.99026	5.38927	5.10421	5.29776	2766	1647	630	235	334	2821	1100	454	217	443	1005	1	1003	99.8	UNIPROTKB|P11446 - symbol:argC "N-acetylglutamylphosphate reductase" species:83333 "Escherichia coli K-12" [GO:0003942 "N-acetyl-gamma-glutamyl-phosphate reductase activity" evidence=IDA] [GO:0006526 "arginine biosynthetic process" evidence=IDA] HAMAP:MF_00150 InterPro:IPR000534 InterPro:IPR000706 InterPro:IPR012280 InterPro:IPR023013 Pfam:PF01118 Pfam:PF02774 PROSITE:PS01224 SMART:SM00859 UniPathway:UPA00068 GO:GO:0005737 InterPro:IPR036291 SUPFAM:SSF51735 GO:GO:0051287 EMBL:U00096 EMBL:AP009048 Proteomes:UP000000318 Proteomes:UP000000625 GO:GO:0046983 EMBL:U00006 eggNOG:COG0002 GO:GO:0003942 GO:GO:0006526 TIGRFAMs:TIGR01850 EMBL:M21446 KO:K00145 eggNOG:ENOG4105C0N HOGENOM:HOG000254902 EMBL:J01587 EMBL:X55417 PIR:JT0332 RefSeq:NP_418393.1 RefSeq:WP_000935370.1 ProteinModelPortal:P11446 SMR:P11446 BioGrid:4262190 IntAct:P11446 STRING:316385.ECDH10B_4146 EPD:P11446 PaxDb:P11446 PRIDE:P11446 EnsemblBacteria:AAC76940 EnsemblBacteria:BAE77353 GeneID:948455 KEGG:ecj:JW3930 KEGG:eco:b3958 PATRIC:fig|1411691.4.peg.2747 EchoBASE:EB0063 EcoGene:EG10065 InParanoid:P11446 PhylomeDB:P11446 BioCyc:EcoCyc:N-ACETYLGLUTPREDUCT-MONOMER BioCyc:MetaCyc:N-ACETYLGLUTPREDUCT-MONOMER BRENDA:1.2.1.38 PRO:PR:P11446 Uniprot:P11446	334	1	334	100	672.9	3e-192	334/334	100	334/334	100	0/334	0	1
gene-ECD_RS20155	NC_012971.2	4064314	4065090	+	protein_coding	ECD_RS20155	ECD_03844	argB	WP_001302318.1	acetylglutamate kinase	411.307	185.715	57.6666	24.3999	25.5569	491.479	126.912	47.5159	18.1742	41.7704	-1.16156	7.07383	0.29578	1	1.21899	6.45361	0.175511	0.584199	1.28791	5.70428	0.0998843	0.255991	1.20732	5.07721	0.269202	0.47953	-1.37407	5.15792	0.0468212	0.109269	6.97272	6.60249	5.89472	5.23297	4.95007	7.18718	6.32003	5.53658	4.96896	5.39591	6.97272	6.60249	5.89472	5.23297	4.95007	7.18718	6.32003	5.53658	4.96896	5.39591	4688	2235	769	325	315	5469	1387	504	197	475	777	1	775	99.74	UNIPROTKB|P0A6C8 - symbol:argB species:83333 "Escherichia coli K-12" [GO:0006974 "cellular response to DNA damage stimulus" evidence=IEP] [GO:0034618 "arginine binding" evidence=IBA] [GO:0003991 "acetylglutamate kinase activity" evidence=IDA] [GO:0006526 "arginine biosynthetic process" evidence=IDA] InterPro:IPR004662 InterPro:IPR037528 PIRSF:PIRSF000728 UniPathway:UPA00068 InterPro:IPR001048 EcoGene:EG10064 HAMAP:MF_00082 Pfam:PF00696 GO:GO:0005524 GO:GO:0005737 EMBL:U00096 EMBL:AP009048 Proteomes:UP000000318 Proteomes:UP000000625 GO:GO:0006974 EMBL:U00006 DrugBank:DB04395 Gene3D:3.40.1160.10 InterPro:IPR036393 SUPFAM:SSF53633 eggNOG:COG0548 GO:GO:0003991 GO:GO:0034618 GO:GO:0006526 TIGRFAMs:TIGR00761 eggNOG:ENOG4105CAS KO:K00930 HOGENOM:HOG000233260 EMBL:M21446 PIR:JT0331 RefSeq:NP_418394.3 RefSeq:WP_001302318.1 PDB:1GS5 PDB:1GSJ PDB:1OH9 PDB:1OHA PDB:1OHB PDB:2WXB PDB:2X2W PDBsum:1GS5 PDBsum:1GSJ PDBsum:1OH9 PDBsum:1OHA PDBsum:1OHB PDBsum:2WXB PDBsum:2X2W ProteinModelPortal:P0A6C8 SMR:P0A6C8 BioGrid:4261889 DIP:DIP-9136N IntAct:P0A6C8 MINT:MINT-1309378 STRING:316385.ECDH10B_4147 DrugBank:DB04075 DrugBank:DB04444 EPD:P0A6C8 PaxDb:P0A6C8 PRIDE:P0A6C8 EnsemblBacteria:AAC76941 EnsemblBacteria:BAE77352 GeneID:948464 KEGG:ecj:JW5553 KEGG:eco:b3959 PATRIC:fig|1411691.4.peg.2746 EchoBASE:EB0062 InParanoid:P0A6C8 PhylomeDB:P0A6C8 BioCyc:EcoCyc:ACETYLGLUTKIN-MONOMER BioCyc:MetaCyc:ACETYLGLUTKIN-MONOMER BRENDA:2.7.2.8 SABIO-RK:P0A6C8 EvolutionaryTrace:P0A6C8 PRO:PR:P0A6C8 Uniprot:P0A6C8	258	1	258	100	499.6	3e-140	258/258	100	258/258	100	0/258	0	1
gene-ECD_RS20160	NC_012971.2	4065151	4066524	+	protein_coding	ECD_RS20160	ECD_03845	argH	WP_001230087.1	argininosuccinate lyase	425.249	177.857	48.6402	19.1476	23.7205	436.947	110.888	41.2119	16.851	33.8654	1.00118	7.83116	0.994054	1	1.33612	7.15483	0.0449776	0.30231	1.25252	6.29708	0.133817	0.311801	1.02192	5.65878	0.90828	1	-1.20036	5.76023	0.239872	0.391332	7.83799	7.35641	6.46352	5.6949	5.64653	7.8363	6.94131	6.14277	5.66422	5.90523	7.83799	7.35641	6.46352	5.6949	5.64653	7.8363	6.94131	6.14277	5.66422	5.90523	8571	3785	1147	451	517	8598	2143	773	323	681	1374	1	1372	99.85	UNIPROTKB|P11447 - symbol:argH "argininosuccinate lyase" species:83333 "Escherichia coli K-12" [GO:0042450 "arginine biosynthetic process via ornithine" evidence=IBA] [GO:0004056 "argininosuccinate lyase activity" evidence=IDA] [GO:0005737 "cytoplasm" evidence=IBA] HAMAP:MF_00006 InterPro:IPR008948 InterPro:IPR009049 InterPro:IPR020557 PROSITE:PS00163 UniPathway:UPA00068 EcoGene:EG11223 InterPro:IPR000362 GO:GO:0005737 EMBL:U00096 EMBL:AP009048 Proteomes:UP000000318 Proteomes:UP000000625 EMBL:U00006 GO:GO:0042450 EMBL:M21446 KO:K01755 CDD:cd01359 Gene3D:1.10.275.10 InterPro:IPR029419 InterPro:IPR024083 InterPro:IPR022761 PANTHER:PTHR43814 Pfam:PF14698 Pfam:PF00206 PRINTS:PR00149 SUPFAM:SSF48557 TIGRFAMs:TIGR00838 eggNOG:COG0165 HOGENOM:HOG000242744 GO:GO:0004056 eggNOG:ENOG4105CH7 EMBL:J01590 PIR:C65203 RefSeq:NP_418395.1 RefSeq:WP_001230087.1 PDB:1TJ7 PDBsum:1TJ7 ProteinModelPortal:P11447 SMR:P11447 BioGrid:4263466 DIP:DIP-9142N STRING:316385.ECDH10B_4148 EPD:P11447 PaxDb:P11447 PRIDE:P11447 EnsemblBacteria:AAC76942 EnsemblBacteria:BAE77351 GeneID:948463 KEGG:ecj:JW3932 KEGG:eco:b3960 PATRIC:fig|1411691.4.peg.2745 EchoBASE:EB1205 InParanoid:P11447 PhylomeDB:P11447 BioCyc:EcoCyc:ARGSUCCINLYA-MONOMER BioCyc:MetaCyc:ARGSUCCINLYA-MONOMER EvolutionaryTrace:P11447 PRO:PR:P11447 Uniprot:P11447	457	1	457	100	901.7	5e-261	457/457	100	457/457	100	0/457	0	1
gene-ECD_RS20165	NC_012971.2	4066791	4067708	+	protein_coding	ECD_RS20165	ECD_03846	oxyR	WP_001025939.1	DNA-binding transcriptional regulator OxyR	338.924	190.739	99.8401	56.3645	68.3282	346.392	173.25	99.5069	52.9415	66.0202	1.00654	6.91845	0.964912	1	-1.09035	6.93149	0.551189	0.875972	1.06481	6.86024	0.672008	0.862297	-1.04438	6.67779	0.783861	0.91843	1.23088	6.42278	0.166754	0.297102	6.93435	6.87896	6.91474	6.65695	6.57716	6.92503	7.00275	6.82491	6.71899	6.28091	6.93435	6.87896	6.91474	6.65695	6.57716	6.92503	7.00275	6.82491	6.71899	6.28091	4564	2712	1573	887	995	4554	2237	1247	678	887	918	1	916	99.78	UNIPROTKB|P0ACQ4 - symbol:oxyR species:83333 "Escherichia coli K-12" [GO:0006974 "cellular response to DNA damage stimulus" evidence=IEP] [GO:0005829 "cytosol" evidence=IDA] [GO:2000142 "regulation of DNA-templated transcription, initiation" evidence=IDA] [GO:0001131 "transcription factor activity, bacterial-type RNA polymerase proximal promoter sequence-specific DNA binding" evidence=IDA] [GO:0000986 "bacterial-type proximal promoter sequence-specific DNA binding" evidence=IDA] [GO:0051409 "response to nitrosative stress" evidence=IDA] [GO:0006979 "response to oxidative stress" evidence=IDA] InterPro:IPR000847 Pfam:PF00126 PRINTS:PR00039 PROSITE:PS50931 Pfam:PF03466 GO:GO:0005829 GO:GO:0006979 EMBL:U00096 EMBL:AP009048 Proteomes:UP000000318 Proteomes:UP000000625 GO:GO:0006974 Gene3D:1.10.10.10 InterPro:IPR036388 InterPro:IPR036390 SUPFAM:SSF46785 GO:GO:0006351 InterPro:IPR005119 EMBL:U00006 GO:GO:0051409 GO:GO:0000986 GO:GO:0001131 DrugBank:DB03793 eggNOG:ENOG4105C5Q eggNOG:ENOG410XNR2 HOGENOM:HOG000233514 GO:GO:2000142 EMBL:J04553 EMBL:X52666 EMBL:X16531 EMBL:M34102 PIR:D65203 RefSeq:NP_418396.1 RefSeq:WP_001025939.1 PDB:1I69 PDB:1I6A PDBsum:1I69 PDBsum:1I6A ProteinModelPortal:P0ACQ4 SMR:P0ACQ4 BioGrid:4263457 DIP:DIP-10419N IntAct:P0ACQ4 STRING:316385.ECDH10B_4150 EPD:P0ACQ4 PaxDb:P0ACQ4 PRIDE:P0ACQ4 EnsemblBacteria:AAC76943 EnsemblBacteria:BAE77350 GeneID:948462 KEGG:ecj:JW3933 KEGG:eco:b3961 PATRIC:fig|1411691.4.peg.2744 EchoBASE:EB0675 EcoGene:EG10681 InParanoid:P0ACQ4 KO:K04761 PhylomeDB:P0ACQ4 BioCyc:EcoCyc:PD00214 EvolutionaryTrace:P0ACQ4 PRO:PR:P0ACQ4 Uniprot:P0ACQ4	305	1	305	100	610.5	2e-173	305/305	100	305/305	100	0/305	0	1
gene-ECD_RS20170	NC_012971.2	4067691	4069091	-	protein_coding	ECD_RS20170	ECD_03847	sthA	WP_001120798.1	Si-specific NAD(P)(+) transhydrogenase	463.961	106.409	87.3374	120.333	152.134	439.142	95.2014	76.1818	69.1748	68.3275	1.08686	7.92693	0.559097	1	-1.07399	6.68827	0.624794	0.910677	1.21665	7.18683	0.179701	0.382378	1.56442	8.06152	0.00216958	0.0130209	2.64796	7.78977	3.76634e-11	8.01872e-10	7.99113	6.64901	7.3286	8.35107	8.33114	7.87145	6.751	7.04761	7.70789	6.93354	7.99113	6.64901	7.3286	8.35107	8.33114	7.87145	6.751	7.04761	7.70789	6.93354	9535	2309	2100	2890	3381	8811	1876	1457	1352	1401	1401	1	1399	99.86	UNIPROTKB|P27306 - symbol:sthA "soluble pyridine nucleotide transhydrogenase" species:83333 "Escherichia coli K-12" [GO:1902600 "proton transmembrane transport" evidence=IEA] [GO:0042802 "identical protein binding" evidence=IDA] [GO:0008746 "NAD(P)+ transhydrogenase activity" evidence=IDA] [GO:0050660 "flavin adenine dinucleotide binding" evidence=IDA] [GO:0005829 "cytosol" evidence=IDA] [GO:0045454 "cell redox homeostasis" evidence=IMP] HAMAP:MF_00247 InterPro:IPR001100 InterPro:IPR004099 InterPro:IPR016156 InterPro:IPR022962 InterPro:IPR023753 Pfam:PF02852 Pfam:PF07992 PIRSF:PIRSF000350 GO:GO:0005829 GO:GO:0042802 GO:GO:0009055 GO:GO:0050660 Gene3D:3.50.50.60 InterPro:IPR036188 SUPFAM:SSF51905 EMBL:U00096 EMBL:AP009048 Proteomes:UP000000318 Proteomes:UP000000625 EMBL:U00006 GO:GO:0045454 Gene3D:3.30.390.30 SUPFAM:SSF55424 GO:GO:0008746 eggNOG:COG1249 HOGENOM:HOG000276708 EMBL:X66026 GO:GO:0003957 EMBL:X16531 eggNOG:ENOG4105DX1 KO:K00322 PIR:E65203 RefSeq:NP_418397.2 RefSeq:WP_001120810.1 ProteinModelPortal:P27306 SMR:P27306 BioGrid:4263449 BioGrid:852757 IntAct:P27306 STRING:316385.ECDH10B_4151 EPD:P27306 PaxDb:P27306 PRIDE:P27306 EnsemblBacteria:AAC76944 EnsemblBacteria:BAE77349 GeneID:948461 KEGG:ecj:JW5551 KEGG:eco:b3962 PATRIC:fig|1411691.4.peg.2743 EchoBASE:EB1398 EcoGene:EG11428 InParanoid:P27306 PhylomeDB:P27306 BioCyc:EcoCyc:UDHA-MONOMER BioCyc:MetaCyc:UDHA-MONOMER PRO:PR:P27306 Uniprot:P27306	466	1	466	100	942.6	3e-273	465/466	99	465/466	99	0/466	0	1
gene-ECD_RS20175	NC_012971.2	4069422	4070072	+	protein_coding	ECD_RS20175	ECD_03848	fabR	WP_001309117.1	HTH-type transcriptional repressor FabR	235.404	112.764	54.7759	78.9441	125.597	216.879	96.3244	52.7742	33.5836	54.8929	1.11658	5.82485	0.448627	1	-1.02542	5.63354	0.87101	0.997971	1.10149	5.47832	0.545486	0.76786	2.1137	6.19947	2.01619e-06	3.17508e-05	2.72081	6.39835	5.7851e-11	1.21137e-09	5.9248	5.64171	5.57148	6.64725	6.95605	5.76847	5.67721	5.43506	5.58317	5.53164	5.9248	5.64171	5.57148	6.64725	6.95605	5.76847	5.67721	5.43506	5.58317	5.53164	2248	1137	612	881	1297	2022	882	469	305	523	651	1	649	99.69	UNIPROTKB|P0ACU5 - symbol:fabR "DNA-binding transcriptional repressor FabR" species:83333 "Escherichia coli K-12" [GO:0000976 "transcription regulatory region sequence-specific DNA binding" evidence=IBA] [GO:0005829 "cytosol" evidence=IBA] [GO:0045892 "negative regulation of transcription, DNA-templated" evidence=IDA] [GO:0003700 "DNA binding transcription factor activity" evidence=IDA] HAMAP:MF_01190 InterPro:IPR001647 InterPro:IPR009057 Pfam:PF00440 PROSITE:PS50977 GO:GO:0005829 GO:GO:0045892 GO:GO:0003700 EMBL:U00096 EMBL:AP009048 Proteomes:UP000000318 Proteomes:UP000000625 GO:GO:0006351 GO:GO:0006633 SUPFAM:SSF46689 GO:GO:0000976 EMBL:U00006 eggNOG:COG1309 EMBL:X66026 RefSeq:NP_418398.2 ProteinModelPortal:P0ACU5 SMR:P0ACU5 BioGrid:4261883 DIP:DIP-12520N STRING:316385.ECDH10B_4152 PaxDb:P0ACU5 PRIDE:P0ACU5 EnsemblBacteria:AAC76945 EnsemblBacteria:BAE77348 GeneID:948460 KEGG:ecj:JW3935 KEGG:eco:b3963 PATRIC:fig|1411691.4.peg.2741 EchoBASE:EB1367 EcoGene:EG11394 eggNOG:ENOG4105EJ2 HOGENOM:HOG000270364 InParanoid:P0ACU5 KO:K22105 BioCyc:EcoCyc:EG11394-MONOMER PRO:PR:P0ACU5 InterPro:IPR023764 Uniprot:P0ACU5	234	19	234	92.31	412.9	3e-114	216/216	100	216/216	100	0/216	0	1
gene-ECD_RS20180	NC_012971.2	4070072	4070431	+	protein_coding	ECD_RS20180	ECD_03849	.	WP_000806411.1	YijD family membrane protein	356.572	131.639	56.648	81.3441	272.125	322.364	93.0181	49.2428	34.6462	85.789	1.13787	5.5567	0.377092	1	1.17887	4.87267	0.287666	0.705922	1.22075	4.60843	0.234677	0.457704	2.11087	5.39436	8.85396e-06	0.000123599	3.77181	6.54646	9.85301e-18	4.52407e-16	5.67379	5.02611	4.78783	5.84662	7.21493	5.49133	4.79655	4.51143	4.79593	5.32605	5.67379	5.02611	4.78783	5.84662	7.21493	5.49133	4.79655	4.51143	4.79593	5.32605	1883	734	350	502	1554	1662	471	242	174	452	360	1	358	99.44	UNIPROTKB|P0AF40 - symbol:yijD "conserved inner membrane protein" species:83333 "Escherichia coli K-12" [GO:0005886 "plasma membrane" evidence=IDA] GO:GO:0016021 GO:GO:0005886 EMBL:U00096 EMBL:AP009048 Proteomes:UP000000318 Proteomes:UP000000625 EMBL:U00006 EMBL:X66026 PIR:G65203 PIR:S21565 RefSeq:NP_418399.1 RefSeq:WP_000806411.1 ProteinModelPortal:P0AF40 BioGrid:4262183 IntAct:P0AF40 STRING:316385.ECDH10B_4153 PaxDb:P0AF40 PRIDE:P0AF40 EnsemblBacteria:AAC76946 EnsemblBacteria:BAE77347 GeneID:948459 KEGG:ecj:JW3936 KEGG:eco:b3964 PATRIC:fig|1411691.4.peg.2740 EchoBASE:EB1368 EcoGene:EG11395 eggNOG:ENOG4108Y73 eggNOG:ENOG4111S45 HOGENOM:HOG000270375 BioCyc:EcoCyc:EG11395-MONOMER PRO:PR:P0AF40 InterPro:IPR009867 Pfam:PF07226 ProDom:PD076479 Uniprot:P0AF40	119	1	119	100	235	7e-61	119/119	100	119/119	100	0/119	0	1
gene-ECD_RS20185	NC_012971.2	4070471	4071571	-	protein_coding	ECD_RS20185	ECD_03850	trmA	WP_000187022.1	tRNA (uridine(54)-C5)-methyltransferase TrmA	108.169	40.6971	22.0682	17.0606	16.6619	98.2386	43.5233	29.2749	9.50549	29.3542	1.1327	5.45175	0.395325	1	-1.28373	5.09516	0.102065	0.456809	-1.2499	5.1633	0.159746	0.354238	1.61372	4.89326	0.00599505	0.0297489	-1.48109	5.10763	0.0146375	0.0428444	5.56783	4.94782	5.03211	5.21994	4.83958	5.39208	5.29786	5.34518	4.55273	5.38997	5.56783	4.94782	5.03211	5.21994	4.83958	5.39208	5.29786	5.34518	4.55273	5.38997	1747	694	417	322	291	1549	674	440	146	473	1101	1	1099	99.82	UNIPROTKB|P23003 - symbol:trmA "tRNA m5U54 methyltransferase" species:83333 "Escherichia coli K-12" [GO:0005829 "cytosol" evidence=IDA] [GO:0030488 "tRNA methylation" evidence=IMP] [GO:0030697 "S-adenosylmethionine-dependent tRNA (m5U54) methyltransferase activity" evidence=IDA] [GO:0000049 "tRNA binding" evidence=IDA] [GO:0019843 "rRNA binding" evidence=IDA] HAMAP:MF_01011 InterPro:IPR010280 InterPro:IPR011869 Pfam:PF05958 PROSITE:PS51687 Prosite:PS01230 Prosite:PS01231 InterPro:IPR029063 GO:GO:0005829 EMBL:U00096 EMBL:AP009048 Proteomes:UP000000318 Proteomes:UP000000625 SUPFAM:SSF53335 EMBL:U00006 GO:GO:0000049 GO:GO:0030488 GO:GO:0019843 eggNOG:COG2265 InterPro:IPR030390 InterPro:IPR030391 PANTHER:PTHR11061 KO:K00557 BRENDA:2.1.1.35 GO:GO:0030697 EMBL:M57568 EMBL:X66026 HOGENOM:HOG000218626 PANTHER:PTHR11061:SF25 TIGRFAMs:TIGR02143 eggNOG:ENOG4107R9T PIR:A37321 RefSeq:NP_418400.1 RefSeq:WP_000187022.1 PDB:3BT7 PDBsum:3BT7 ProteinModelPortal:P23003 SMR:P23003 DIP:DIP-11031N IntAct:P23003 MINT:MINT-1223595 STRING:316385.ECDH10B_4154 PaxDb:P23003 PRIDE:P23003 EnsemblBacteria:AAC76947 EnsemblBacteria:BAE77346 GeneID:947143 KEGG:ecj:JW3937 KEGG:eco:b3965 PATRIC:fig|1411691.4.peg.2739 EchoBASE:EB1015 EcoGene:EG11022 InParanoid:P23003 PhylomeDB:P23003 BioCyc:EcoCyc:EG11022-MONOMER BioCyc:MetaCyc:EG11022-MONOMER EvolutionaryTrace:P23003 PRO:PR:P23003 Uniprot:P23003	366	1	366	100	732.6	3e-210	366/366	100	366/366	100	0/366	0	1
gene-ECD_RS20195	NC_012971.2	4073729	4074586	+	protein_coding	ECD_RS20195	ECD_03852	murI	WP_000201820.1	glutamate racemase	121.961	83.3766	35.5168	27.8754	29.5364	107.75	60.4901	33.5533	14.9546	37.2696	1.16437	5.24685	0.301259	1	1.14819	5.48246	0.360364	0.76467	1.12333	5.23923	0.464164	0.696264	1.676	5.21808	0.00226262	0.0134732	-1.06092	5.30448	0.713766	0.838521	5.38538	5.60519	5.34991	5.56018	5.29178	5.17148	5.41019	5.18644	4.83535	5.375	5.38538	5.60519	5.34991	5.56018	5.29178	5.17148	5.41019	5.18644	4.83535	5.375	1535	1108	523	410	402	1324	730	393	179	468	858	1	856	99.77	UNIPROTKB|P22634 - symbol:murI "glutamate racemase" species:83333 "Escherichia coli K-12" [GO:0016855 "racemase and epimerase activity, acting on amino acids and derivatives" evidence=IEA] [GO:0008881 "glutamate racemase activity" evidence=IDA] [GO:0009252 "peptidoglycan biosynthetic process" evidence=IMP] InterPro:IPR015942 HAMAP:MF_00258 InterPro:IPR001920 InterPro:IPR004391 Pfam:PF01177 UniPathway:UPA00219 EcoGene:EG11204 EMBL:U00096 EMBL:AP009048 Proteomes:UP000000318 Proteomes:UP000000625 GO:GO:0008360 GO:GO:0071555 EMBL:U00006 GO:GO:0009252 EMBL:L14556 EMBL:V00348 eggNOG:ENOG4105F03 eggNOG:COG0796 KO:K01776 GO:GO:0008881 InterPro:IPR018187 InterPro:IPR033134 PANTHER:PTHR21198:SF2 SUPFAM:SSF53681 TIGRFAMs:TIGR00067 PROSITE:PS00923 PROSITE:PS00924 EMBL:V00347 PIR:I41187 RefSeq:NP_418402.2 RefSeq:WP_000201820.1 PDB:2JFN PDBsum:2JFN ProteinModelPortal:P22634 SMR:P22634 BioGrid:4259606 DIP:DIP-10283N IntAct:P22634 MINT:MINT-1222611 STRING:316385.ECDH10B_4156 PaxDb:P22634 PRIDE:P22634 EnsemblBacteria:AAC76949 EnsemblBacteria:BAE77344 GeneID:948467 KEGG:ecj:JW5550 KEGG:eco:b3967 PATRIC:fig|1411691.4.peg.2737 EchoBASE:EB1189 HOGENOM:HOG000262397 InParanoid:P22634 PhylomeDB:P22634 BioCyc:EcoCyc:GLUTRACE-MONOMER BioCyc:MetaCyc:GLUTRACE-MONOMER SABIO-RK:P22634 EvolutionaryTrace:P22634 PRO:PR:P22634 Uniprot:P22634	285	1	285	100	563.1	3e-159	285/285	100	285/285	100	0/285	0	1
gene-ECD_RS20205	NC_012971.2	4076587	4076662	+	tRNA	ECD_RS20205	ECD_t00073	.	.	tRNA-Glu	97.7714	53.5203	65.9331	82.1288	34.8382	113.927	106.645	153.254	467.818	360.518	-1.13256	1.65188	0.53342	1	-2.38884	2.21705	5.23656e-05	0.00293478	-2.18834	3.39987	6.21008e-05	0.000748944	-6.32644	5.46503	4.03019e-25	5.29622e-23	-8.67914	4.29176	2.52692e-26	2.14002e-24	1.9624	1.89178	2.91491	3.70625	2.31852	2.09814	2.9039	3.9381	6.27306	5.15789	1.9624	1.89178	2.91491	3.70625	2.31852	2.09814	2.9039	3.9381	6.27306	5.15789	109	63	86	107	42	124	114	159	496	401	.	.	.	.	.	.	.	.	.	.	.	.	.	.	.	.	.	.
gene-ECD_RS20210	NC_012971.2	4076847	4079780	+	rRNA	ECD_RS20210	ECD_r00018	.	.	23S ribosomal RNA	8.73629	6.46962	5.918	2.04787	1.58998	16.5165	9.18392	11.1354	9.94359	7.45222	-1.83751	3.8312	0.000100227	0.0272833	-1.70372	4.1017	0.0010409	0.0325154	-1.77264	4.9799	0.00039897	0.00349534	-5.39282	5.21395	7.54805e-21	7.01601e-19	-3.93611	4.13629	4.04643e-13	1.12562e-11	3.4586	3.77093	4.56488	3.65557	3.00483	4.27547	4.49557	5.36424	5.99183	4.84256	3.4586	3.77093	4.56488	3.65557	3.00483	4.27547	4.49557	5.36424	5.99183	4.84256	376	294	298	103	74	694	379	446	407	320	.	.	.	.	.	.	.	.	.	.	.	.	.	.	.	.	.	.
gene-ECD_RS20220	NC_012971.2	4080108	4081136	+	protein_coding	ECD_RS20220	ECD_03853	murB	WP_001016666.1	UDP-N-acetylmuramate dehydrogenase	64.9247	32.8154	14.8922	10.2043	14.4583	68.944	24.0443	14.3802	7.87176	19.5886	-1.03226	4.72904	0.836001	1	1.13688	4.40982	0.43071	0.810419	1.09899	4.26869	0.591604	0.804121	1.16569	4.25705	0.425923	0.644124	-1.13908	4.59426	0.438998	0.607735	4.75742	4.5549	4.39272	4.4111	4.54904	4.80156	4.37815	4.26325	4.20093	4.72945	4.75742	4.5549	4.39272	4.4111	4.54904	4.80156	4.37815	4.26325	4.20093	4.72945	980	523	263	180	236	1016	348	202	113	295	1029	1	1027	99.81	UNIPROTKB|P08373 - symbol:murB species:83333 "Escherichia coli K-12" [GO:0008762 "UDP-N-acetylmuramate dehydrogenase activity" evidence=IDA] [GO:0050660 "flavin adenine dinucleotide binding" evidence=IDA] [GO:0005737 "cytoplasm" evidence=IDA] [GO:0009252 "peptidoglycan biosynthetic process" evidence=IMP] [GO:0008360 "regulation of cell shape" evidence=IMP] [GO:0071555 "cell wall organization" evidence=IMP] [GO:0005829 "cytosol" evidence=IDA] HAMAP:MF_00037 InterPro:IPR003170 InterPro:IPR006094 InterPro:IPR011601 InterPro:IPR016166 InterPro:IPR016167 InterPro:IPR016169 InterPro:IPR036318 InterPro:IPR036635 Pfam:PF01565 Pfam:PF02873 PROSITE:PS51387 UniPathway:UPA00219 GO:GO:0005829 GO:GO:0005737 GO:GO:0051301 GO:GO:0050660 EMBL:U00096 EMBL:AP009048 Proteomes:UP000000318 Proteomes:UP000000625 GO:GO:0007049 GO:GO:0008360 DrugBank:DB03147 GO:GO:0071555 EMBL:U00006 Gene3D:3.30.43.10 Gene3D:3.30.465.10 SUPFAM:SSF56176 GO:GO:0009252 EMBL:M10123 EMBL:L14557 eggNOG:ENOG4105D4A eggNOG:COG0812 KO:K00075 GO:GO:0008762 Gene3D:3.90.78.10 PANTHER:PTHR21071 SUPFAM:SSF56194 TIGRFAMs:TIGR00179 HOGENOM:HOG000284356 EMBL:V00348 PIR:A24029 RefSeq:NP_418403.1 RefSeq:WP_001016699.1 PDB:1MBB PDB:1MBT PDB:1UXY PDB:2MBR PDB:2Q85 PDBsum:1MBB PDBsum:1MBT PDBsum:1UXY PDBsum:2MBR PDBsum:2Q85 ProteinModelPortal:P08373 SMR:P08373 BioGrid:4262982 DIP:DIP-10277N IntAct:P08373 MINT:MINT-1275566 STRING:316385.ECDH10B_4161 BindingDB:P08373 ChEMBL:CHEMBL5526 DrugBank:DB07296 PaxDb:P08373 PRIDE:P08373 EnsemblBacteria:AAC76950 EnsemblBacteria:BAE77343 GeneID:948470 KEGG:ecj:JW3940 KEGG:eco:b3972 PATRIC:fig|1411691.4.peg.2736 EchoBASE:EB1190 EcoGene:EG11205 InParanoid:P08373 PhylomeDB:P08373 BioCyc:EcoCyc:UDPNACETYLMURAMATEDEHYDROG-MONOMER BioCyc:MetaCyc:UDPNACETYLMURAMATEDEHYDROG-MONOMER SABIO-RK:P08373 EvolutionaryTrace:P08373 PRO:PR:P08373 Uniprot:P08373	342	1	342	100	694.9	7e-199	338/342	98	341/342	99	0/342	0	1
gene-ECD_RS20225	NC_012971.2	4081133	4082098	+	protein_coding	ECD_RS20225	ECD_03854	birA	WP_000654614.1	bifunctional biotin--[acetyl-CoA-carboxylase] ligase/biotin operon repressor BirA	59.8436	23.0586	11.3397	7.97117	7.96163	63.3206	20.6077	13.3464	5.26854	14.5709	-1.02856	4.51815	0.858425	1	-1.0728	3.9523	0.678216	0.936638	-1.10895	3.92968	0.596043	0.806361	1.36016	3.72347	0.156179	0.331587	-1.53826	3.89747	0.0191679	0.0528573	4.55698	3.98601	3.93553	3.98809	3.6536	4.5959	4.08124	4.07553	3.57617	4.23469	4.55698	3.98601	3.93553	3.98809	3.6536	4.5959	4.08124	4.07553	3.57617	4.23469	848	345	188	132	122	876	280	176	71	206	966	1	964	99.79	UNIPROTKB|P06709 - symbol:birA species:83333 "Escherichia coli K-12" [GO:0009102 "biotin biosynthetic process" evidence=IMP] [GO:0003677 "DNA binding" evidence=IDA] [GO:0004077 "biotin-[acetyl-CoA-carboxylase] ligase activity" evidence=IDA] [GO:0009305 "protein biotinylation" evidence=IDA] HAMAP:MF_00978 InterPro:IPR003142 InterPro:IPR004143 InterPro:IPR004408 InterPro:IPR004409 InterPro:IPR030855 Pfam:PF02237 Pfam:PF03099 PROSITE:PS51733 GO:GO:0005524 GO:GO:0017053 GO:GO:0042803 GO:GO:0006355 EMBL:U00096 EMBL:AP009048 Proteomes:UP000000318 Proteomes:UP000000625 GO:GO:0003677 Gene3D:1.10.10.10 InterPro:IPR036388 InterPro:IPR036390 SUPFAM:SSF46785 GO:GO:0006351 GO:GO:0006768 GO:GO:0009374 EMBL:U00006 PDB:1K67 PDBsum:1K67 GO:GO:0009305 GO:GO:0009102 EMBL:M10123 EMBL:M15820 EMBL:L14557 PIR:B24029 RefSeq:NP_418404.1 RefSeq:WP_000654630.1 PDB:1BIA PDB:1BIB PDB:1HXD PDB:2EWN PDB:4WF2 PDBsum:1BIA PDBsum:1BIB PDBsum:1HXD PDBsum:2EWN PDBsum:4WF2 DisProt:DP00349 ProteinModelPortal:P06709 SMR:P06709 BioGrid:4263391 DIP:DIP-9224N IntAct:P06709 MINT:MINT-1254106 STRING:316385.ECDH10B_4162 BindingDB:P06709 ChEMBL:CHEMBL3559644 DrugBank:DB04651 PaxDb:P06709 PRIDE:P06709 EnsemblBacteria:AAC76951 EnsemblBacteria:BAE77342 GeneID:948469 KEGG:ecj:JW3941 KEGG:eco:b3973 PATRIC:fig|1411691.4.peg.2735 EchoBASE:EB0121 EcoGene:EG10123 eggNOG:ENOG4105HJX eggNOG:COG0340 eggNOG:COG1654 HOGENOM:HOG000041812 InParanoid:P06709 KO:K03524 PhylomeDB:P06709 BioCyc:EcoCyc:BIOTINLIG-MONOMER BioCyc:MetaCyc:BIOTINLIG-MONOMER BRENDA:6.3.4.15 EvolutionaryTrace:P06709 PRO:PR:P06709 GO:GO:0000984 GO:GO:0004077 CDD:cd16442 InterPro:IPR013196 InterPro:IPR008988 PANTHER:PTHR12835:SF5 Pfam:PF08279 SUPFAM:SSF50037 TIGRFAMs:TIGR00121 TIGRFAMs:TIGR00122 Uniprot:P06709	321	1	321	100	631.7	7e-180	319/321	99	321/321	100	0/321	0	1
gene-ECD_RS20230	NC_012971.2	4082127	4083077	-	protein_coding	ECD_RS20230	ECD_03855	coaA	WP_000023081.1	type I pantothenate kinase	63.4398	29.4646	17.9517	14.8443	17.4339	69.0185	25.6426	14.4043	6.78377	21.4826	-1.05756	4.60006	0.713301	1	-1.0447	4.26213	0.793934	0.96977	1.32243	4.30395	0.103132	0.260808	1.96684	4.38767	0.000360575	0.00294883	-1.03605	4.67844	0.862701	0.94178	4.61603	4.29831	4.5415	4.82063	4.69898	4.69357	4.35828	4.15795	3.89251	4.74816	4.61603	4.29831	4.5415	4.82063	4.69898	4.69357	4.35828	4.15795	3.89251	4.74816	885	434	293	242	263	940	343	187	90	299	951	1	949	99.79	UNIPROTKB|P0A6I3 - symbol:coaA "pantothenate kinase" species:83333 "Escherichia coli K-12" [GO:0005829 "cytosol" evidence=IBA] [GO:0004594 "pantothenate kinase activity" evidence=IDA] [GO:0015937 "coenzyme A biosynthetic process" evidence=IMP] HAMAP:MF_00215 InterPro:IPR004566 InterPro:IPR006083 Pfam:PF00485 PIRSF:PIRSF000545 UniPathway:UPA00241 EcoGene:EG10922 InterPro:IPR027417 SUPFAM:SSF52540 GO:GO:0005829 GO:GO:0005524 EMBL:U00096 EMBL:AP009048 Proteomes:UP000000318 Proteomes:UP000000625 DrugBank:DB01992 EMBL:U00006 DrugBank:DB04395 GO:GO:0015937 eggNOG:COG1072 HOGENOM:HOG000248571 KO:K00867 GO:GO:0004594 CDD:cd02025 PANTHER:PTHR10285:SF7 TIGRFAMs:TIGR00554 eggNOG:ENOG4105CS9 EMBL:M36321 EMBL:M90071 PIR:A45727 RefSeq:NP_418405.1 RefSeq:WP_000023081.1 PDB:1ESM PDB:1ESN PDB:1SQ5 PDBsum:1ESM PDBsum:1ESN PDBsum:1SQ5 ProteinModelPortal:P0A6I3 SMR:P0A6I3 IntAct:P0A6I3 STRING:316385.ECDH10B_4163 ChEMBL:CHEMBL5092 DrugBank:DB01783 PaxDb:P0A6I3 PRIDE:P0A6I3 EnsemblBacteria:AAC76952 EnsemblBacteria:BAE77341 GeneID:948479 KEGG:ecj:JW3942 KEGG:eco:b3974 PATRIC:fig|511145.12.peg.4091 EchoBASE:EB0915 InParanoid:P0A6I3 PhylomeDB:P0A6I3 BioCyc:EcoCyc:PANTOTHENATE-KIN-MONOMER BioCyc:MetaCyc:PANTOTHENATE-KIN-MONOMER BRENDA:2.7.1.33 SABIO-RK:P0A6I3 EvolutionaryTrace:P0A6I3 PRO:PR:P0A6I3 Uniprot:P0A6I3	316	1	316	100	632.9	3e-180	316/316	100	316/316	100	0/316	0	1
gene-ECD_RS20240	NC_012971.2	4083439	4083514	+	tRNA	ECD_RS20240	ECD_t00074	.	.	tRNA-Thr	5.38191	6.79623	3.06666	0.767558	2.48844	5.51259	7.48385	1.92773	2.82955	3.59619	1.00424	-2.23669	1	1	-1.31626	-1.02182	0.81105	0.977658	1.65102	-1.28123	0.692096	0.874818	-3.70806	-0.930287	0.628704	0.802408	-1.20687	-1.00658	1	1	0.21347	0.426796	0.383243	0.153987	0.361623	0.212614	0.54107	0.239064	0.547655	0.428834	0.21347	0.426796	0.383243	0.153987	0.361623	0.212614	0.54107	0.239064	0.547655	0.428834	6	8	4	1	3	6	8	2	3	4	.	.	.	.	.	.	.	.	.	.	.	.	.	.	.	.	.	.
gene-ECD_RS20245	NC_012971.2	4083523	4083607	+	tRNA	ECD_RS20245	ECD_t00075	.	.	tRNA-Tyr	716.195	376.751	184.396	129.708	212.113	609.541	387.267	297.324	144.207	294.21	1.20868	4.44219	0.208289	1	-1.23387	4.58037	0.181005	0.589582	-1.51908	4.69563	0.0114298	0.0507089	-1.23602	4.58643	0.243634	0.448575	-1.16617	4.88763	0.351273	0.519262	4.62848	4.48176	4.42373	4.47826	4.81546	4.36713	4.77274	5.00401	4.77175	5.02999	4.62848	4.48176	4.42373	4.47826	4.81546	4.36713	4.77274	5.00401	4.77175	5.02999	893	496	269	189	286	742	463	345	171	366	.	.	.	.	.	.	.	.	.	.	.	.	.	.	.	.	.	.
gene-ECD_RS20250	NC_012971.2	4083724	4083798	+	tRNA	ECD_RS20250	ECD_t00076	.	.	tRNA-Gly	169.973	99.8593	43.5057	16.3336	34.4621	150.824	75.8364	55.6728	30.5842	46.4627	1.1592	2.22703	0.438346	1	1.09679	2.28517	0.681589	0.937459	-1.2053	2.27907	0.452409	0.687453	-2.07463	1.93506	0.020365	0.0744827	-1.13321	2.11701	0.666647	0.79939	2.57779	2.58293	2.39501	1.75079	2.29079	2.40251	2.47262	2.6174	2.56679	2.43652	2.57779	2.58293	2.39501	1.75079	2.29079	2.40251	2.47262	2.6174	2.56679	2.43652	187	116	56	21	41	162	80	57	32	51	.	.	.	.	.	.	.	.	.	.	.	.	.	.	.	.	.	.
gene-ECD_RS20255	NC_012971.2	4083805	4083880	+	tRNA	ECD_RS20255	ECD_t00077	.	.	tRNA-Thr	308.563	163.109	56.7332	45.2859	57.2341	284.817	174	121.447	32.0682	81.8132	1.11444	3.12541	0.508074	1	-1.28037	3.24848	0.164394	0.566235	-2.01524	3.10727	0.000638054	0.00519578	1.26921	2.63973	0.385043	0.602627	-1.20154	2.88763	0.407503	0.576893	3.34243	3.2113	2.72879	2.93466	2.91686	3.20225	3.53356	3.62694	2.63986	3.14971	3.34243	3.2113	2.72879	2.93466	2.91686	3.20225	3.53356	3.62694	2.63986	3.14971	344	192	74	59	69	310	186	126	34	91	.	.	.	.	.	.	.	.	.	.	.	.	.	.	.	.	.	.
gene-ECD_RS20260	NC_012971.2	4083995	4085179	+	protein_coding	ECD_RS20260	ECD_03856	tuf	WP_000031784.1	elongation factor Tu	1928	660.353	267.141	212.859	287.167	1768.52	627.21	391.676	155.946	308.252	1.12149	9.71866	0.419087	1	-1.14018	9.12457	0.356829	0.761835	-1.38153	8.94327	0.0239728	0.0900103	1.22757	8.78859	0.154741	0.330189	1.10798	8.93008	0.473949	0.641413	9.80052	9.02937	8.69445	8.9309	9.00444	9.63531	9.21829	9.15976	8.63576	8.85681	9.80052	9.02937	8.69445	8.9309	9.00444	9.63531	9.21829	9.15976	8.63576	8.85681	33514	12120	5433	4324	5398	30013	10454	6336	2578	5346	1185	1	1183	99.83	UNIPROTKB|P0CE48 - symbol:tufB "translation elongation factor Tu 2" species:83333 "Escherichia coli K-12" [GO:0005515 "protein binding" evidence=IPI] [GO:0005829 "cytosol" evidence=IDA] InterPro:IPR000795 InterPro:IPR004161 InterPro:IPR004541 InterPro:IPR005225 Pfam:PF00009 Pfam:PF03144 PRINTS:PR00315 PROSITE:PS51722 InterPro:IPR004160 EcoGene:EG11037 InterPro:IPR027417 Pfam:PF03143 GO:GO:0005525 SUPFAM:SSF52540 TIGRFAMs:TIGR00231 GO:GO:0005829 GO:GO:0005886 EMBL:U00096 EMBL:AP009048 Proteomes:UP000000318 Proteomes:UP000000625 GO:GO:0003924 GO:GO:0046677 InterPro:IPR009000 SUPFAM:SSF50447 GO:GO:0003746 EMBL:U00006 InterPro:IPR009001 SUPFAM:SSF50465 InterPro:IPR031157 PROSITE:PS00301 BRENDA:3.6.5.3 eggNOG:COG0050 KO:K02358 CDD:cd03697 HAMAP:MF_00118_B InterPro:IPR033720 TIGRFAMs:TIGR00485 PDB:1EFU PDB:3AGP PDB:3AGQ PDB:3AVT PDB:3AVU PDB:3AVV PDB:3AVW PDB:3AVX PDB:3AVY PDB:3MMP PDB:3VNU PDB:3VNV PDB:4FWT PDB:4R71 PDBsum:1EFU PDBsum:3AGP PDBsum:3AGQ PDBsum:3AVT PDBsum:3AVU PDBsum:3AVV PDBsum:3AVW PDBsum:3AVX PDBsum:3AVY PDBsum:3MMP PDBsum:3VNU PDBsum:3VNV PDBsum:4FWT PDBsum:4R71 eggNOG:ENOG4105CGV PDB:4V69 PDBsum:4V69 EMBL:X57091 EMBL:J01717 PIR:A91478 RefSeq:NP_418407.1 RefSeq:WP_000031784.1 PDB:1DG1 PDB:1EFM PDB:1LS2 PDB:1OB2 PDB:1QZD PDB:2BVN PDB:4V6K PDB:4V6L PDB:5AFI PDBsum:1DG1 PDBsum:1EFM PDBsum:1LS2 PDBsum:1OB2 PDBsum:1QZD PDBsum:2BVN PDBsum:4V6K PDBsum:4V6L PDBsum:5AFI ProteinModelPortal:P0CE48 SMR:P0CE48 BioGrid:4261400 BioGrid:852776 DIP:DIP-60620N IntAct:P0CE48 MINT:MINT-1234073 STRING:316385.ECDH10B_4168 iPTMnet:P0CE48 PaxDb:P0CE48 PRIDE:P0CE48 EnsemblBacteria:AAC76954 EnsemblBacteria:BAE77340 GeneID:948482 KEGG:ecj:JW3943 KEGG:eco:b3980 PATRIC:fig|1411691.4.peg.2732 EchoBASE:EB1030 InParanoid:P0CE48 PhylomeDB:P0CE48 BioCyc:EcoCyc:EG11037-MONOMER EvolutionaryTrace:P0CE48 PRO:PR:P0CE48 Uniprot:P0CE48	394	1	394	100	788.1	7e-227	394/394	100	394/394	100	0/394	0	1
gene-ECD_RS20265	NC_012971.2	4085409	4085792	+	protein_coding	ECD_RS20265	ECD_03857	secE	WP_001275702.1	preprotein translocase subunit SecE	917.999	450.94	210.002	106.491	139.707	892.465	452.13	306.941	125.257	335.054	1.05815	7.06303	0.693692	1	-1.20358	6.99143	0.200416	0.609458	-1.3772	6.96899	0.029234	0.103831	-1.30779	6.51288	0.0792798	0.208082	-2.01633	6.93177	2.44091e-06	2.26885e-05	7.11311	6.86305	6.7317	6.32122	6.35418	7.03217	7.1283	7.18975	6.70416	7.35709	7.11311	6.86305	6.7317	6.32122	6.35418	7.03217	7.1283	7.18975	6.70416	7.35709	5171	2682	1384	701	851	4908	2442	1609	671	1883	384	1	382	99.48	UNIPROTKB|P0AG96 - symbol:secE species:83333 "Escherichia coli K-12" [GO:0043952 "protein transport by the Sec complex" evidence=IDA;IMP] [GO:0065002 "intracellular protein transmembrane transport" evidence=IDA;IMP] [GO:0006886 "intracellular protein transport" evidence=IMP] [GO:0016021 "integral component of membrane" evidence=IDA;IMP] [GO:0005886 "plasma membrane" evidence=IDA;IMP] [GO:0005515 "protein binding" evidence=IPI] [GO:0008320 "protein transmembrane transporter activity" evidence=IDA] [GO:0032978 "protein insertion into membrane from inner side" evidence=IDA] [GO:0006616 "SRP-dependent cotranslational protein targeting to membrane, translocation" evidence=IDA] [GO:0005622 "intracellular" evidence=IEA] [GO:0031522 "cell envelope Sec protein transport complex" evidence=IDA] [GO:0005887 "integral component of plasma membrane" evidence=IDA] HAMAP:MF_00422 InterPro:IPR001901 InterPro:IPR005807 Pfam:PF00584 PRINTS:PR01650 PROSITE:PS01067 GO:GO:0016021 GO:GO:0005886 GO:GO:0006886 GO:GO:0005887 EMBL:U00096 EMBL:AP009048 Proteomes:UP000000318 Proteomes:UP000000625 GO:GO:0005622 GO:GO:0009306 EMBL:U00006 GO:GO:0065002 PDB:4V6M PDBsum:4V6M GO:GO:0008320 PDB:5NCO PDBsum:5NCO TCDB:3.A.5.1.1 GO:GO:0006616 GO:GO:0043952 EMBL:M30610 PDB:5GAE PDBsum:5GAE PDB:3J46 PDBsum:3J46 PDB:3J45 PDBsum:3J45 GO:GO:0032978 GO:GO:0015450 InterPro:IPR022943 GO:GO:0031522 PDB:5MG3 PDBsum:5MG3 TIGRFAMs:TIGR00964 PIR:A35139 RefSeq:NP_418408.1 RefSeq:WP_001275702.1 PDB:2AKH PDB:2AKI PDBsum:2AKH PDBsum:2AKI ProteinModelPortal:P0AG96 SMR:P0AG96 BioGrid:4259511 DIP:DIP-59303N IntAct:P0AG96 STRING:316385.ECDH10B_4169 PaxDb:P0AG96 PRIDE:P0AG96 EnsemblBacteria:AAC76955 EnsemblBacteria:BAE77339 GeneID:948486 KEGG:ecj:JW3944 KEGG:eco:b3981 PATRIC:fig|1411691.4.peg.2731 EchoBASE:EB0932 EcoGene:EG10939 eggNOG:ENOG4105PM1 eggNOG:COG0690 HOGENOM:HOG000219148 InParanoid:P0AG96 KO:K03073 BioCyc:EcoCyc:SECE EvolutionaryTrace:P0AG96 PRO:PR:P0AG96 PANTHER:PTHR33910 Uniprot:P0AG96	127	1	127	100	241.1	1e-62	127/127	100	127/127	100	0/127	0	1
gene-ECD_RS20270	NC_012971.2	4085794	4086339	+	protein_coding	ECD_RS20270	ECD_03858	nusG	WP_001287516.1	transcription termination/antitermination protein NusG	817.177	280.488	129.872	77.9929	99.41	842.134	254.958	151.203	66.693	191.843	-1.00177	7.44432	0.990954	1	-1.09116	6.73895	0.54915	0.875287	-1.09703	6.60325	0.533992	0.756522	1.05172	6.33047	0.747286	0.895005	-1.62251	6.74698	0.00111843	0.00505613	7.45087	6.68746	6.54804	6.37898	6.37083	7.45341	6.81216	6.68029	6.30711	7.06242	7.45087	6.68746	6.54804	6.37898	6.37083	7.45341	6.81216	6.68029	6.30711	7.06242	6545	2372	1217	730	861	6585	1958	1127	508	1533	546	1	544	99.63	UNIPROTKB|P0AFG0 - symbol:nusG "transcription termination factor NusG" species:83333 "Escherichia coli K-12" [GO:0005515 "protein binding" evidence=IPI] [GO:0005829 "cytosol" evidence=IDA] [GO:0031564 "transcription antitermination" evidence=IDA] [GO:0006353 "DNA-templated transcription, termination" evidence=IDA] HAMAP:MF_00948 InterPro:IPR001062 InterPro:IPR006645 InterPro:IPR036735 Pfam:PF02357 PRINTS:PR00338 SMART:SM00738 EcoGene:EG10667 InterPro:IPR008991 InterPro:IPR005824 Pfam:PF00467 GO:GO:0005829 EMBL:U00096 EMBL:AP009048 Proteomes:UP000000318 Proteomes:UP000000625 EMBL:U00006 GO:GO:0031564 GO:GO:0006353 GO:GO:0032784 Gene3D:2.30.30.30 InterPro:IPR014722 SUPFAM:SSF50104 SMART:SM00739 PDB:5MS0 PDBsum:5MS0 eggNOG:COG0250 KO:K02601 Gene3D:3.30.70.940 InterPro:IPR015869 PANTHER:PTHR30265:SF2 SUPFAM:SSF82679 TIGRFAMs:TIGR00922 PROSITE:PS01014 eggNOG:ENOG4105E5V EMBL:M30610 PIR:B35139 RefSeq:NP_418409.1 RefSeq:WP_001287516.1 PDB:2JVV PDB:2K06 PDB:2KVQ PDBsum:2JVV PDBsum:2K06 PDBsum:2KVQ ProteinModelPortal:P0AFG0 SMR:P0AFG0 BioGrid:4259510 DIP:DIP-31860N IntAct:P0AFG0 MINT:MINT-1218205 STRING:316385.ECDH10B_4170 SWISS-2DPAGE:P0AFG0 EPD:P0AFG0 PaxDb:P0AFG0 PRIDE:P0AFG0 EnsemblBacteria:AAC76956 EnsemblBacteria:BAE77338 GeneID:948485 KEGG:ecj:JW3945 KEGG:eco:b3982 PATRIC:fig|1411691.4.peg.2730 EchoBASE:EB0661 HOGENOM:HOG000219264 InParanoid:P0AFG0 PhylomeDB:P0AFG0 BioCyc:EcoCyc:EG10667-MONOMER EvolutionaryTrace:P0AFG0 PRO:PR:P0AFG0 Uniprot:P0AFG0	181	1	181	100	364.4	1e-99	181/181	100	181/181	100	0/181	0	1
gene-ECD_RS20275	NC_012971.2	4086498	4086926	+	protein_coding	ECD_RS20275	ECD_03859	rplK	WP_001085926.1	50S ribosomal protein L11	5711.9	1672.35	359.785	506.789	616.592	5183.09	1831.77	803.229	364.424	911.352	1.13367	9.81235	0.376561	1	-1.31486	9.11247	0.0547303	0.332659	-2.10359	8.28916	2.97163e-07	7.07806e-06	1.25068	8.5624	0.121605	0.281897	-1.24274	8.8041	0.129413	0.24442	9.90144	8.90435	7.6618	8.71702	8.64183	9.72063	9.29855	8.73095	8.39516	8.95466	9.90144	8.90435	7.6618	8.71702	8.64183	9.72063	9.29855	8.73095	8.39516	8.95466	35945	11112	2649	3727	4196	31844	11053	4704	2181	5722	429	1	427	99.53	UNIPROTKB|P0A7J7 - symbol:rplK "50S ribosomal subunit protein L11" species:83333 "Escherichia coli K-12" [GO:0000027 "ribosomal large subunit assembly" evidence=IBA] [GO:0005829 "cytosol" evidence=IDA] [GO:0003735 "structural constituent of ribosome" evidence=IBA] [GO:0015968 "stringent response" evidence=IDA] [GO:0006415 "translational termination" evidence=IMP] [GO:0022625 "cytosolic large ribosomal subunit" evidence=IDA] [GO:0019843 "rRNA binding" evidence=IDA] [GO:0005515 "protein binding" evidence=IPI] HAMAP:MF_00736 InterPro:IPR000911 InterPro:IPR006519 InterPro:IPR020783 InterPro:IPR020785 Pfam:PF00298 PROSITE:PS00359 SMART:SM00649 EcoGene:EG10872 Pfam:PF03946 GO:GO:0005829 EMBL:U00096 EMBL:AP009048 Proteomes:UP000000318 Proteomes:UP000000625 GO:GO:0006415 EMBL:U00006 GO:GO:0003735 GO:GO:0019843 PDB:4V6M PDBsum:4V6M PDB:5H5U PDB:5MDV PDB:5MDW PDB:5MDY PDB:5U4I PDB:5U9F PDB:5U9G PDBsum:5H5U PDBsum:5MDV PDBsum:5MDW PDBsum:5MDY PDBsum:5U4I PDBsum:5U9F PDBsum:5U9G GO:GO:0000027 GO:GO:0015968 GO:GO:0022625 PDB:4V5B PDBsum:4V5B PDB:3J8G PDBsum:3J8G PDB:2RDO PDB:3J9Z PDB:3JA1 PDB:4V7B PDB:4V7D PDB:4V9O PDB:4V9P PDBsum:2RDO PDBsum:3J9Z PDBsum:3JA1 PDBsum:4V7B PDBsum:4V7D PDBsum:4V9O PDBsum:4V9P PDB:1MJ1 PDB:3EP2 PDB:3EQ3 PDB:3EQ4 PDB:4V69 PDB:5UYK PDB:5UYL PDB:5UYM PDB:5UYN PDB:5UYP PDB:5UYQ PDBsum:1MJ1 PDBsum:3EP2 PDBsum:3EQ3 PDBsum:3EQ4 PDBsum:4V69 PDBsum:5UYK PDBsum:5UYL PDBsum:5UYM PDBsum:5UYN PDBsum:5UYP PDBsum:5UYQ PDB:4V6K PDB:4V6L PDB:5AFI PDBsum:4V6K PDBsum:4V6L PDBsum:5AFI PDB:5GAD PDB:5NCO PDBsum:5GAD PDBsum:5NCO PDB:5ADY PDBsum:5ADY EMBL:V00339 PDB:3JCJ PDB:3JCN PDBsum:3JCJ PDBsum:3JCN PDB:3DEG PDB:3JCD PDB:3JCE PDBsum:3DEG PDBsum:3JCD PDBsum:3JCE PDB:4UY8 PDBsum:4UY8 EMBL:M30610 PDB:4CSU PDBsum:4CSU PDB:2J28 PDBsum:2J28 PDB:5GAF PDB:5GAG PDB:5GAH PDBsum:5GAF PDBsum:5GAG PDBsum:5GAH PDB:5IQR PDB:5KPS PDB:5KPV PDB:5KPW PDB:5KPX PDB:5L3P PDBsum:5IQR PDBsum:5KPS PDBsum:5KPV PDBsum:5KPW PDBsum:5KPX PDBsum:5L3P PDB:5O2R PDBsum:5O2R PDB:1ML5 PDBsum:1ML5 PDB:4V85 PDB:4V89 PDBsum:4V85 PDBsum:4V89 eggNOG:COG0080 HOGENOM:HOG000082123 KO:K02867 CDD:cd00349 Gene3D:1.10.10.250 Gene3D:3.30.1550.10 InterPro:IPR036796 InterPro:IPR036769 InterPro:IPR020784 PANTHER:PTHR11661 SUPFAM:SSF46906 SUPFAM:SSF54747 TIGRFAMs:TIGR01632 PDB:3J7Z PDB:3J9Y PDB:4V6N PDB:4V6O PDB:4V6P PDB:4V6Q PDB:4V6R PDB:4V6S PDB:4V6V PDB:4V7C PDB:4YBB PDB:5GAE PDB:5IT8 PDB:5J5B PDB:5J7L PDB:5J88 PDB:5J8A PDB:5J91 PDB:5JC9 PDB:5KCR PDB:5KCS PDB:5MDZ PDB:5NP6 PDBsum:3J7Z PDBsum:3J9Y PDBsum:4V6N PDBsum:4V6O PDBsum:4V6P PDBsum:4V6Q PDBsum:4V6R PDBsum:4V6S PDBsum:4V6V PDBsum:4V7C PDBsum:4YBB PDBsum:5GAE PDBsum:5IT8 PDBsum:5J5B PDBsum:5J7L PDBsum:5J88 PDBsum:5J8A PDBsum:5J91 PDBsum:5JC9 PDBsum:5KCR PDBsum:5KCS PDBsum:5MDZ PDBsum:5NP6 PIR:S12572 RefSeq:NP_418410.1 RefSeq:WP_001085926.1 PDB:1EG0 PDB:3J0D PDB:3J5L PDB:3JBV PDB:487D PDB:4U1U PDB:4U1V PDB:4U20 PDB:4U24 PDB:4U25 PDB:4U26 PDB:4U27 PDB:4V47 PDB:4V48 PDB:4V4H PDB:4V4Q PDB:4V4V PDB:4V4W PDB:4V50 PDB:4V52 PDB:4V53 PDB:4V54 PDB:4V55 PDB:4V56 PDB:4V57 PDB:4V5H PDB:4V5Y PDB:4V64 PDB:4V65 PDB:4V66 PDB:4V6C PDB:4V6D PDB:4V6E PDB:4V6T PDB:4V6Y PDB:4V6Z PDB:4V70 PDB:4V71 PDB:4V72 PDB:4V73 PDB:4V74 PDB:4V75 PDB:4V76 PDB:4V77 PDB:4V78 PDB:4V79 PDB:4V7A PDB:4V7I PDB:4V7S PDB:4V7T PDB:4V7U PDB:4V7V PDB:4V9C PDB:4V9D PDB:4WF1 PDB:4WOI PDB:4WWW PDB:5AKA PDB:5JTE PDB:5JU8 PDB:5LZA PDB:5LZB PDB:5LZC PDB:5LZD PDB:5LZE PDB:5LZF PDB:5NWY PDBsum:1EG0 PDBsum:3J0D PDBsum:3J5L PDBsum:3JBV PDBsum:487D PDBsum:4U1U PDBsum:4U1V PDBsum:4U20 PDBsum:4U24 PDBsum:4U25 PDBsum:4U26 PDBsum:4U27 PDBsum:4V47 PDBsum:4V48 PDBsum:4V4H PDBsum:4V4Q PDBsum:4V4V PDBsum:4V4W PDBsum:4V50 PDBsum:4V52 PDBsum:4V53 PDBsum:4V54 PDBsum:4V55 PDBsum:4V56 PDBsum:4V57 PDBsum:4V5H PDBsum:4V5Y PDBsum:4V64 PDBsum:4V65 PDBsum:4V66 PDBsum:4V6C PDBsum:4V6D PDBsum:4V6E PDBsum:4V6T PDBsum:4V6Y PDBsum:4V6Z PDBsum:4V70 PDBsum:4V71 PDBsum:4V72 PDBsum:4V73 PDBsum:4V74 PDBsum:4V75 PDBsum:4V76 PDBsum:4V77 PDBsum:4V78 PDBsum:4V79 PDBsum:4V7A PDBsum:4V7I PDBsum:4V7S PDBsum:4V7T PDBsum:4V7U PDBsum:4V7V PDBsum:4V9C PDBsum:4V9D PDBsum:4WF1 PDBsum:4WOI PDBsum:4WWW PDBsum:5AKA PDBsum:5JTE PDBsum:5JU8 PDBsum:5LZA PDBsum:5LZB PDBsum:5LZC PDBsum:5LZD PDBsum:5LZE PDBsum:5LZF PDBsum:5NWY ProteinModelPortal:P0A7J7 SMR:P0A7J7 BioGrid:852778 DIP:DIP-35882N IntAct:P0A7J7 MINT:MINT-1232893 STRING:316385.ECDH10B_4171 iPTMnet:P0A7J7 EPD:P0A7J7 PaxDb:P0A7J7 PRIDE:P0A7J7 EnsemblBacteria:AAC76957 EnsemblBacteria:BAE77337 GeneID:948484 KEGG:ecj:JW3946 KEGG:eco:b3983 PATRIC:fig|1411691.4.peg.2729 EchoBASE:EB0865 InParanoid:P0A7J7 PhylomeDB:P0A7J7 BioCyc:EcoCyc:EG10872-MONOMER BioCyc:MetaCyc:EG10872-MONOMER EvolutionaryTrace:P0A7J7 PRO:PR:P0A7J7 Uniprot:P0A7J7	142	1	142	100	276.2	3e-73	142/142	100	142/142	100	0/142	0	1
gene-ECD_RS20280	NC_012971.2	4086930	4087634	+	protein_coding	ECD_RS20280	ECD_03860	rplA	WP_001096684.1	50S ribosomal protein L1	12790.1	3387.83	730.191	943.694	1069.99	12277.8	3817.33	1616.15	703.804	1732.03	1.07164	11.7305	0.625295	1	-1.35261	10.8708	0.0334976	0.258944	-2.08555	10.0181	3.15771e-07	7.47454e-06	1.20589	10.1988	0.189219	0.379914	-1.36104	10.3897	0.0304043	0.0773503	11.78	10.6374	9.39459	10.3283	10.1513	11.6802	11.0729	10.4539	10.0584	10.5957	11.78	10.6374	9.39459	10.3283	10.1513	11.6802	11.0729	10.4539	10.0584	10.5957	132271	36993	8835	11405	11966	123963	37853	15554	6922	17871	705	1	703	99.72	UNIPROTKB|P0A7L0 - symbol:rplA "50S ribosomal subunit protein L1" species:83333 "Escherichia coli K-12" [GO:0000470 "maturation of LSU-rRNA" evidence=IBA] [GO:0005829 "cytosol" evidence=IDA] [GO:0022625 "cytosolic large ribosomal subunit" evidence=IDA] [GO:0005515 "protein binding" evidence=IPI] [GO:0003723 "RNA binding" evidence=IBA] [GO:0045947 "negative regulation of translational initiation" evidence=IDA] InterPro:IPR002143 InterPro:IPR005878 PIRSF:PIRSF002155 InterPro:IPR016095 InterPro:IPR023674 EcoGene:EG10864 Pfam:PF00687 Prosite:PS01199 GO:GO:0005829 GO:GO:0003723 EMBL:U00096 EMBL:AP009048 Proteomes:UP000000318 Proteomes:UP000000625 GO:GO:0045947 GO:GO:0006412 EMBL:U00006 GO:GO:0003735 GO:GO:0000049 GO:GO:0019843 PDB:4V6M PDBsum:4V6M PDB:5U9F PDB:5U9G PDBsum:5U9F PDBsum:5U9G GO:GO:0000027 GO:GO:0022625 PDB:3J8G PDBsum:3J8G PDB:2RDO PDB:3J9Z PDB:3JA1 PDB:4V7D PDBsum:2RDO PDBsum:3J9Z PDBsum:3JA1 PDBsum:4V7D PDB:6ENJ PDB:6ENU PDBsum:6ENJ PDBsum:6ENU PDB:4V69 PDB:5UYK PDB:5UYL PDB:5UYM PDB:5UYN PDB:5UYP PDB:5UYQ PDBsum:4V69 PDBsum:5UYK PDBsum:5UYL PDBsum:5UYM PDBsum:5UYN PDBsum:5UYP PDBsum:5UYQ PDB:4V6K PDB:4V6L PDBsum:4V6K PDBsum:4V6L PDB:3J5S PDBsum:3J5S PDB:5ADY PDBsum:5ADY EMBL:V00339 GO:GO:0000470 PDB:3JCD PDB:3JCE PDBsum:3JCD PDBsum:3JCE PDB:4CSU PDBsum:4CSU eggNOG:COG0081 CDD:cd00403 InterPro:IPR028364 InterPro:IPR023673 SUPFAM:SSF56808 PDB:1ML5 PDBsum:1ML5 HOGENOM:HOG000207015 KO:K02863 Gene3D:3.40.50.790 HAMAP:MF_01318_B TIGRFAMs:TIGR01169 PDB:4V6N PDB:4V6O PDB:4V6P PDB:4V6Q PDB:4V6R PDB:4V6S PDB:4V6V PDB:4V7C PDBsum:4V6N PDBsum:4V6O PDBsum:4V6P PDBsum:4V6Q PDBsum:4V6R PDBsum:4V6S PDBsum:4V6V PDBsum:4V7C PDB:1EG0 PDB:487D PDB:4U1U PDB:4U1V PDB:4U20 PDB:4U24 PDB:4U25 PDB:4U26 PDB:4U27 PDB:4V4V PDB:4V4W PDB:4V5H PDB:4V65 PDB:4V66 PDB:4V6Y PDB:4V6Z PDB:4V70 PDB:4V71 PDB:4V72 PDB:4V73 PDB:4V74 PDB:4V75 PDB:4V76 PDB:4V77 PDB:4V78 PDB:4V79 PDB:4V7A PDB:4V7I PDB:4WOI PDBsum:1EG0 PDBsum:487D PDBsum:4U1U PDBsum:4U1V PDBsum:4U20 PDBsum:4U24 PDBsum:4U25 PDBsum:4U26 PDBsum:4U27 PDBsum:4V4V PDBsum:4V4W PDBsum:4V5H PDBsum:4V65 PDBsum:4V66 PDBsum:4V6Y PDBsum:4V6Z PDBsum:4V70 PDBsum:4V71 PDBsum:4V72 PDBsum:4V73 PDBsum:4V74 PDBsum:4V75 PDBsum:4V76 PDBsum:4V77 PDBsum:4V78 PDBsum:4V79 PDBsum:4V7A PDBsum:4V7I PDBsum:4WOI eggNOG:ENOG4105C64 PIR:S12573 RefSeq:NP_418411.1 RefSeq:WP_001096684.1 PDB:3J46 PDBsum:3J46 ProteinModelPortal:P0A7L0 SMR:P0A7L0 BioGrid:4259509 DIP:DIP-35746N IntAct:P0A7L0 MINT:MINT-1268287 STRING:316385.ECDH10B_4172 MoonProt:P0A7L0 SWISS-2DPAGE:P0A7L0 EPD:P0A7L0 PaxDb:P0A7L0 PRIDE:P0A7L0 EnsemblBacteria:AAC76958 EnsemblBacteria:BAE77336 GeneID:948483 KEGG:ecj:JW3947 KEGG:eco:b3984 PATRIC:fig|1411691.4.peg.2728 EchoBASE:EB0857 InParanoid:P0A7L0 PhylomeDB:P0A7L0 BioCyc:EcoCyc:EG10864-MONOMER BioCyc:MetaCyc:EG10864-MONOMER EvolutionaryTrace:P0A7L0 PRO:PR:P0A7L0 Uniprot:P0A7L0	234	1	234	100	446.8	2e-124	234/234	100	234/234	100	0/234	0	1
gene-ECD_RS20285	NC_012971.2	4088047	4088544	+	protein_coding	ECD_RS20285	ECD_03861	rplJ	WP_001207201.1	50S ribosomal protein L10	28128.3	6511.52	1282.8	1493.74	1615.89	29178.1	7245.14	2534.61	1289.98	2773.58	-1.00836	12.4211	0.95314	1	-1.33567	11.3015	0.04151	0.294016	-1.86177	10.221	1.42753e-05	0.000210865	1.0414	10.4595	0.776047	0.915356	-1.44319	10.5323	0.0100175	0.0313952	12.4153	11.0783	9.70564	10.4892	10.2445	12.4274	11.4957	10.6015	10.4307	10.7734	12.4153	11.0783	9.70564	10.4892	10.2445	12.4274	11.4957	10.6015	10.4307	10.7734	205482	50225	10964	12752	12765	208098	50749	17231	8962	20215	498	1	496	99.6	UNIPROTKB|P0A7J3 - symbol:rplJ "50S ribosomal subunit protein L10" species:83333 "Escherichia coli K-12" [GO:0005829 "cytosol" evidence=IDA] [GO:0006412 "translation" evidence=IBA] [GO:0003735 "structural constituent of ribosome" evidence=IBA] [GO:0022625 "cytosolic large ribosomal subunit" evidence=IDA] HAMAP:MF_00362 InterPro:IPR001790 InterPro:IPR002363 Pfam:PF00466 PROSITE:PS01109 EcoGene:EG10871 GO:GO:0005829 GO:GO:0017148 EMBL:U00096 EMBL:AP009048 Proteomes:UP000000318 Proteomes:UP000000625 GO:GO:0006412 GO:GO:0042254 GO:GO:0043022 EMBL:U00006 GO:GO:0003735 GO:GO:0019843 PDB:5H5U PDB:5MDV PDB:5MDW PDB:5MDY PDB:5U9F PDB:5U9G PDBsum:5H5U PDBsum:5MDV PDBsum:5MDW PDBsum:5MDY PDBsum:5U9F PDBsum:5U9G GO:GO:0022625 PDB:3J9Z PDB:3JA1 PDB:4V7B PDB:4V7D PDB:4V9O PDB:4V9P PDBsum:3J9Z PDBsum:3JA1 PDBsum:4V7B PDBsum:4V7D PDBsum:4V9O PDBsum:4V9P PDB:5UYK PDB:5UYL PDB:5UYM PDB:5UYN PDB:5UYP PDB:5UYQ PDBsum:5UYK PDBsum:5UYL PDBsum:5UYM PDBsum:5UYN PDBsum:5UYP PDBsum:5UYQ PDB:5AFI PDBsum:5AFI PDB:5GAD PDB:5NCO PDBsum:5GAD PDBsum:5NCO PDB:5ADY PDBsum:5ADY EMBL:V00339 PDB:3JCJ PDBsum:3JCJ PDB:4UY8 PDBsum:4UY8 eggNOG:COG0244 GO:GO:0015934 PDB:5GAF PDB:5GAG PDB:5GAH PDBsum:5GAF PDBsum:5GAG PDBsum:5GAH PDB:5IQR PDB:5KPS PDB:5KPV PDB:5KPW PDB:5KPX PDB:5L3P PDBsum:5IQR PDBsum:5KPS PDBsum:5KPV PDBsum:5KPW PDBsum:5KPX PDBsum:5L3P PDB:5O2R PDBsum:5O2R PDB:4V85 PDB:4V89 PDBsum:4V85 PDBsum:4V89 KO:K02864 InterPro:IPR022973 eggNOG:ENOG4108VZM HOGENOM:HOG000004851 PIR:S12574 RefSeq:NP_418412.1 RefSeq:WP_001207201.1 PDB:3J7Z PDB:3J9Y PDB:4V6N PDB:4V6O PDB:4V6P PDB:4V6Q PDB:4V6R PDB:4V6S PDB:4V6V PDB:4V7C PDB:4YBB PDB:5GAE PDB:5IT8 PDB:5J5B PDB:5J7L PDB:5J88 PDB:5J8A PDB:5J91 PDB:5JC9 PDB:5KCR PDB:5KCS PDB:5MDZ PDB:5NP6 PDBsum:3J7Z PDBsum:3J9Y PDBsum:4V6N PDBsum:4V6O PDBsum:4V6P PDBsum:4V6Q PDBsum:4V6R PDBsum:4V6S PDBsum:4V6V PDBsum:4V7C PDBsum:4YBB PDBsum:5GAE PDBsum:5IT8 PDBsum:5J5B PDBsum:5J7L PDBsum:5J88 PDBsum:5J8A PDBsum:5J91 PDBsum:5JC9 PDBsum:5KCR PDBsum:5KCS PDBsum:5MDZ PDBsum:5NP6 ProteinModelPortal:P0A7J3 SMR:P0A7J3 BioGrid:852784 DIP:DIP-35816N IntAct:P0A7J3 MINT:MINT-1264502 STRING:316385.ECDH10B_4173 iPTMnet:P0A7J3 EPD:P0A7J3 PaxDb:P0A7J3 PRIDE:P0A7J3 EnsemblBacteria:AAC76959 EnsemblBacteria:BAE77335 GeneID:948490 KEGG:ecj:JW3948 KEGG:eco:b3985 PATRIC:fig|1411691.4.peg.2727 EchoBASE:EB0864 InParanoid:P0A7J3 PhylomeDB:P0A7J3 BioCyc:EcoCyc:EG10871-MONOMER BioCyc:MetaCyc:EG10871-MONOMER PRO:PR:P0A7J3 Uniprot:P0A7J3	165	1	165	100	312	6e-84	165/165	100	165/165	100	0/165	0	1
gene-ECD_RS20290	NC_012971.2	4088611	4088976	+	protein_coding	ECD_RS20290	ECD_03862	rplL	WP_000028878.1	50S ribosomal protein L7/L12	13060.1	3713.32	683.915	809.191	759.241	17211.2	4054.84	1448.06	663.938	1419.38	-1.28105	11.0537	0.0808486	1	-1.31083	10.0316	0.0569408	0.340128	-1.99506	8.93515	1.67003e-06	3.28067e-05	1.0961	9.09561	0.523207	0.722483	-1.57185	9.07267	0.00161863	0.00693102	10.8647	9.82463	8.35661	9.16207	8.71277	11.2219	10.2147	9.35087	9.02992	9.36399	10.8647	9.82463	8.35661	9.16207	8.71277	11.2219	10.2147	9.35087	9.02992	9.36399	70118	21050	4296	5077	4408	90214	20874	7235	3390	7603	366	1	364	99.45	UNIPROTKB|P0A7K2 - symbol:rplL species:83333 "Escherichia coli K-12" [GO:0022625 "cytosolic large ribosomal subunit" evidence=IDA] [GO:0005829 "cytosol" evidence=IDA] [GO:0030529 "intracellular ribonucleoprotein complex" evidence=IEA] [GO:0005840 "ribosome" evidence=IEA] [GO:0006412 "translation" evidence=IEA] [GO:0003735 "structural constituent of ribosome" evidence=IEA] HAMAP:MF_00368 InterPro:IPR000206 InterPro:IPR008932 InterPro:IPR013823 InterPro:IPR036235 Pfam:PF00542 Pfam:PF16320 ProDom:PD001326 GO:GO:0005829 GO:GO:0042803 EMBL:U00096 EMBL:AP009048 Proteomes:UP000000318 Proteomes:UP000000625 GO:GO:0006412 GO:GO:0043022 EMBL:U00006 GO:GO:0003735 Gene3D:3.30.1390.10 InterPro:IPR014719 SUPFAM:SSF54736 GO:GO:0022625 PDB:4V7B PDB:4V7D PDB:4V9O PDBsum:4V7B PDBsum:4V7D PDBsum:4V9O EMBL:V00339 PDB:4UY8 PDBsum:4UY8 KO:K02935 CDD:cd00387 SUPFAM:SSF48300 GO:GO:0015934 PDB:4V85 PDB:4V89 PDBsum:4V85 PDBsum:4V89 eggNOG:COG0222 HOGENOM:HOG000248813 TIGRFAMs:TIGR00855 PDB:3J7Z PDB:5KCS PDBsum:3J7Z PDBsum:5KCS PDB:4V4V PDB:4V4W PDBsum:4V4V PDBsum:4V4W PDB:2BCW PDBsum:2BCW eggNOG:ENOG4105KBC EMBL:M38301 PIR:S12575 RefSeq:NP_418413.1 RefSeq:WP_000028878.1 PDB:1CTF PDB:1RQS PDB:1RQT PDB:1RQU PDB:1RQV PDB:4V5M PDB:4V5N PDBsum:1CTF PDBsum:1RQS PDBsum:1RQT PDBsum:1RQU PDBsum:1RQV PDBsum:4V5M PDBsum:4V5N ProteinModelPortal:P0A7K2 SMR:P0A7K2 BioGrid:852783 DIP:DIP-36009N IntAct:P0A7K2 MINT:MINT-1277405 STRING:316385.ECDH10B_4174 iPTMnet:P0A7K2 SWISS-2DPAGE:P0A7K2 EPD:P0A7K2 PaxDb:P0A7K2 PRIDE:P0A7K2 EnsemblBacteria:AAC76960 EnsemblBacteria:BAE77334 GeneID:948489 KEGG:ecj:JW3949 KEGG:eco:b3986 PATRIC:fig|1411691.4.peg.2726 EchoBASE:EB0866 EcoGene:EG10873 InParanoid:P0A7K2 PhylomeDB:P0A7K2 BioCyc:EcoCyc:EG10873-MONOMER BioCyc:MetaCyc:EG10873-MONOMER EvolutionaryTrace:P0A7K2 PRO:PR:P0A7K2 Uniprot:P0A7K2	121	1	121	100	221.1	1e-56	121/121	100	121/121	100	0/121	0	1
gene-ECD_RS20295	NC_012971.2	4089296	4093324	+	protein_coding	ECD_RS20295	ECD_03863	rpoB	WP_000263098.1	DNA-directed RNA polymerase subunit beta	1685.75	729.388	198.517	189.67	236.672	1759.14	728.912	349.905	181.171	410.745	-1.0144	11.3811	0.919643	1	-1.19964	11.0729	0.199495	0.608708	-1.66084	10.4402	0.00038075	0.00336668	-1.06208	10.5714	0.672367	0.839577	-1.45922	10.7865	0.00796103	0.0259312	11.3713	10.9363	10.0295	10.528	10.4892	11.3919	11.1988	10.7609	10.6149	11.034	11.3713	10.9363	10.0295	10.528	10.4892	11.3919	11.1988	10.7609	10.6149	11.034	99630	45516	13727	13100	15126	101503	41307	19245	10183	24220	4029	1	4027	99.95	UNIPROTKB|P0A8V2 - symbol:rpoB "RNA polymerase subunit beta" species:83333 "Escherichia coli K-12" [GO:0000428 "DNA-directed RNA polymerase complex" evidence=IBA] [GO:0005829 "cytosol" evidence=IDA] [GO:0016020 "membrane" evidence=IDA] [GO:0005515 "protein binding" evidence=IPI] [GO:0005737 "cytoplasm" evidence=IDA] HAMAP:MF_01321 InterPro:IPR007120 InterPro:IPR007121 InterPro:IPR007641 InterPro:IPR007642 InterPro:IPR007644 InterPro:IPR007645 InterPro:IPR010243 InterPro:IPR014724 InterPro:IPR015712 InterPro:IPR019462 InterPro:IPR037033 Pfam:PF00562 Pfam:PF04560 Pfam:PF04561 Pfam:PF04563 Pfam:PF04565 Pfam:PF10385 PROSITE:PS01166 EcoGene:EG10894 GO:GO:0005829 GO:GO:0005737 GO:GO:0016020 EMBL:U00096 EMBL:AP009048 Proteomes:UP000000318 Proteomes:UP000000625 GO:GO:0003677 GO:GO:0006351 DrugBank:DB01045 EMBL:U00006 DrugBank:DB00615 DrugBank:DB04934 DrugBank:DB01220 PDB:3IYD PDBsum:3IYD PDB:5VSW PDB:5W1T PDBsum:5VSW PDBsum:5W1T GO:GO:0003899 EMBL:V00339 Gene3D:2.40.270.10 eggNOG:COG0085 GO:GO:0032549 CDD:cd00653 PANTHER:PTHR20856 HOGENOM:HOG000218612 PDB:5MS0 PDBsum:5MS0 PDB:3T72 PDBsum:3T72 PDB:5NSS PDBsum:5NSS PDB:4S20 PDBsum:4S20 Gene3D:2.40.50.150 GO:GO:0000428 PDB:3LU0 PDB:4JK1 PDB:4JK2 PDB:4KMU PDB:4KN4 PDB:4KN7 PDB:4MEX PDB:4MEY PDB:4XSX PDB:4XSY PDB:4XSZ PDB:4YG2 PDB:4YLN PDB:4YLO PDB:4YLP PDB:4ZH2 PDB:4ZH3 PDB:4ZH4 PDB:5BYH PDB:5EZK PDB:5IPL PDB:5IPM PDB:5IPN PDB:5MY1 PDB:5NSR PDB:5NWT PDB:5UAC PDB:5UAG PDB:5UAH PDB:5UAJ PDB:5UAL PDB:5UAQ PDB:5VT0 PDB:5W1S PDB:6ALF PDB:6ALG PDB:6ALH PDBsum:3LU0 PDBsum:4JK1 PDBsum:4JK2 PDBsum:4KMU PDBsum:4KN4 PDBsum:4KN7 PDBsum:4MEX PDBsum:4MEY PDBsum:4XSX PDBsum:4XSY PDBsum:4XSZ PDBsum:4YG2 PDBsum:4YLN PDBsum:4YLO PDBsum:4YLP PDBsum:4ZH2 PDBsum:4ZH3 PDBsum:4ZH4 PDBsum:5BYH PDBsum:5EZK PDBsum:5IPL PDBsum:5IPM PDBsum:5IPN PDBsum:5MY1 PDBsum:5NSR PDBsum:5NWT PDBsum:5UAC PDBsum:5UAG PDBsum:5UAH PDBsum:5UAJ PDBsum:5UAL PDBsum:5UAQ PDBsum:5VT0 PDBsum:5W1S PDBsum:6ALF PDBsum:6ALG PDBsum:6ALH KO:K03043 TIGRFAMs:TIGR02013 eggNOG:ENOG4107QIH EMBL:V00340 EMBL:U76222 EMBL:V00341 EMBL:M38292 EMBL:M38293 EMBL:M38287 EMBL:M38304 EMBL:U77436 EMBL:M38303 PIR:F65205 RefSeq:NP_418414.1 RefSeq:WP_000263098.1 PDB:3LTI PDB:3TBI PDBsum:3LTI PDBsum:3TBI ProteinModelPortal:P0A8V2 SMR:P0A8V2 BioGrid:4263472 BioGrid:852782 DIP:DIP-35777N IntAct:P0A8V2 MINT:MINT-1222430 STRING:316385.ECDH10B_4175 BindingDB:P0A8V2 ChEMBL:CHEMBL1852 iPTMnet:P0A8V2 SWISS-2DPAGE:P0A8V2 EPD:P0A8V2 PaxDb:P0A8V2 PRIDE:P0A8V2 EnsemblBacteria:AAC76961 EnsemblBacteria:BAE77333 GeneID:948488 KEGG:ecj:JW3950 KEGG:eco:b3987 PATRIC:fig|1411691.4.peg.2725 EchoBASE:EB0887 InParanoid:P0A8V2 PhylomeDB:P0A8V2 BioCyc:EcoCyc:RPOB-MONOMER BioCyc:MetaCyc:RPOB-MONOMER EvolutionaryTrace:P0A8V2 PRO:PR:P0A8V2 Uniprot:P0A8V2	1342	1	1342	100	2638.2	0	1342/1342	100	1342/1342	100	0/1342	0	1
gene-ECD_RS20300	NC_012971.2	4093401	4097624	+	protein_coding	ECD_RS20300	ECD_03864	rpoC	WP_000653944.1	DNA-directed RNA polymerase subunit beta'	1744.26	771.407	143.045	154.467	192.838	1724.97	732.51	276.123	152.918	287.723	1.04022	11.46	0.780787	1	-1.1399	11.1822	0.355873	0.761835	-1.81888	10.1188	2.93917e-05	0.000392614	-1.10076	10.3702	0.500458	0.706649	-1.25452	10.4339	0.110948	0.216944	11.4886	11.0853	9.62538	10.3002	10.262	11.4318	11.2741	10.4876	10.4386	10.5889	11.4886	11.0853	9.62538	10.3002	10.262	11.4318	11.2741	10.4876	10.4386	10.5889	108078	50468	10370	11185	12921	104349	43520	15922	9011	17787	4224	1	4222	99.95	UNIPROTKB|P0A8T7 - symbol:rpoC "RNA polymerase subunit beta'" species:83333 "Escherichia coli K-12" [GO:0000428 "DNA-directed RNA polymerase complex" evidence=IBA] [GO:0005829 "cytosol" evidence=IDA] [GO:0016020 "membrane" evidence=IDA] [GO:0005515 "protein binding" evidence=IPI] [GO:0005737 "cytoplasm" evidence=IDA] HAMAP:MF_01322 InterPro:IPR000722 InterPro:IPR006592 InterPro:IPR007066 InterPro:IPR007080 InterPro:IPR007081 InterPro:IPR007083 InterPro:IPR012754 Pfam:PF00623 Pfam:PF04983 Pfam:PF04997 Pfam:PF04998 Pfam:PF05000 SMART:SM00663 EcoGene:EG10895 GO:GO:0005829 GO:GO:0005737 GO:GO:0016020 EMBL:U00096 EMBL:AP009048 Proteomes:UP000000318 Proteomes:UP000000625 GO:GO:0003677 GO:GO:0006351 DrugBank:DB01045 EMBL:U00006 DrugBank:DB00615 PDB:3IYD PDBsum:3IYD PDB:5VSW PDB:5W1T PDBsum:5VSW PDBsum:5W1T GO:GO:0003899 EMBL:V00339 eggNOG:COG0086 PDB:5MS0 PDBsum:5MS0 PDB:5NSS PDBsum:5NSS GO:GO:0000428 KO:K03046 PDB:3LU0 PDB:4JK1 PDB:4JK2 PDB:4KMU PDB:4KN4 PDB:4KN7 PDB:4MEX PDB:4MEY PDB:4XSX PDB:4XSY PDB:4XSZ PDB:4YG2 PDB:4YLN PDB:4YLO PDB:4YLP PDB:4ZH2 PDB:4ZH3 PDB:4ZH4 PDB:5BYH PDB:5EZK PDB:5IPL PDB:5IPM PDB:5IPN PDB:5MY1 PDB:5NSR PDB:5NWT PDB:5UAC PDB:5UAG PDB:5UAH PDB:5UAJ PDB:5UAL PDB:5UAQ PDB:5VT0 PDB:5W1S PDB:6ALF PDB:6ALG PDB:6ALH PDBsum:3LU0 PDBsum:4JK1 PDBsum:4JK2 PDBsum:4KMU PDBsum:4KN4 PDBsum:4KN7 PDBsum:4MEX PDBsum:4MEY PDBsum:4XSX PDBsum:4XSY PDBsum:4XSZ PDBsum:4YG2 PDBsum:4YLN PDBsum:4YLO PDBsum:4YLP PDBsum:4ZH2 PDBsum:4ZH3 PDBsum:4ZH4 PDBsum:5BYH PDBsum:5EZK PDBsum:5IPL PDBsum:5IPM PDBsum:5IPN PDBsum:5MY1 PDBsum:5NSR PDBsum:5NWT PDBsum:5UAC PDBsum:5UAG PDBsum:5UAH PDBsum:5UAJ PDBsum:5UAL PDBsum:5UAQ PDBsum:5VT0 PDBsum:5W1S PDBsum:6ALF PDBsum:6ALG PDBsum:6ALH ChEMBL:CHEMBL2364672 eggNOG:ENOG4105D27 TIGRFAMs:TIGR02386 EMBL:V00340 EMBL:M38293 EMBL:M38303 HOGENOM:HOG000218386 EMBL:M38305 EMBL:M38288 PIR:A00695 RefSeq:NP_418415.1 RefSeq:WP_000653944.1 PDB:2AUK PDB:2LMC PDB:4IQZ PDBsum:2AUK PDBsum:2LMC PDBsum:4IQZ ProteinModelPortal:P0A8T7 SMR:P0A8T7 BioGrid:4262959 DIP:DIP-35803N IntAct:P0A8T7 MINT:MINT-1220667 STRING:316385.ECDH10B_4176 BindingDB:P0A8T7 iPTMnet:P0A8T7 EPD:P0A8T7 PaxDb:P0A8T7 PRIDE:P0A8T7 EnsemblBacteria:AAC76962 EnsemblBacteria:BAE77332 GeneID:948487 KEGG:ecj:JW3951 KEGG:eco:b3988 PATRIC:fig|1411691.4.peg.2724 EchoBASE:EB0888 InParanoid:P0A8T7 PhylomeDB:P0A8T7 BioCyc:EcoCyc:RPOC-MONOMER BioCyc:MetaCyc:RPOC-MONOMER EvolutionaryTrace:P0A8T7 PRO:PR:P0A8T7 Uniprot:P0A8T7	1407	1	1407	100	2689.8	0	1406/1407	99	1407/1407	100	0/1407	0	1
gene-ECD_RS20305	NC_012971.2	4097837	4098376	+	protein_coding	ECD_RS20305	ECD_03865	.	WP_001307500.1	heat-shock protein C	4.29224	4.18471	2.37382	1.83645	2.21809	3.49131	3.68649	3.93399	2.12391	3.92251	1.26349	-0.214116	0.501832	1	-1.05727	0.718174	0.911849	1	-1.55814	1.19641	0.210671	0.426375	-1.28355	1.27895	0.519736	0.720521	-1.48386	1.28286	0.254598	0.41009	0.928794	1.32543	1.41872	1.54344	1.48758	0.777818	1.37444	1.85331	1.79179	1.88073	0.928794	1.32543	1.41872	1.54344	1.48758	0.777818	1.37444	1.85331	1.79179	1.88073	34	35	22	17	19	27	28	29	16	31	540	1	538	99.63	UNIPROTKB|P27375 - symbol:yjaZ species:83333 "Escherichia coli K-12" [GO:0009408 "response to heat" evidence=IDA] EMBL:U00096 EMBL:AP009048 Proteomes:UP000000318 Proteomes:UP000000625 EMBL:U00006 EMBL:V00339 PIR:H65205 RefSeq:NP_418416.1 RefSeq:WP_001307500.1 ProteinModelPortal:P27375 BioGrid:4261333 PaxDb:P27375 PRIDE:P27375 EnsemblBacteria:AAC76963 EnsemblBacteria:BAE77331 GeneID:948495 KEGG:ecj:JW3952 KEGG:eco:b3989 PATRIC:fig|1411691.4.peg.2723 EchoBASE:EB1399 EcoGene:EG11429 eggNOG:ENOG410645W eggNOG:ENOG4112D5I HOGENOM:HOG000009660 BioCyc:EcoCyc:EG11429-MONOMER PRO:PR:P27375 Uniprot:P27375	179	1	179	100	377.1	2e-103	179/179	100	179/179	100	0/179	0	1
gene-ECD_RS20310	NC_012971.2	4098786	4099919	-	protein_coding	ECD_RS20310	ECD_03866	thiH	WP_000847462.1	2-iminoacetate synthase ThiH	9.07743	5.8643	2.82598	0.720178	1.55655	7.51216	4.51407	2.8423	2.59167	7.10992	1.24282	1.87734	0.270341	1	1.08209	2.12636	0.738694	0.95285	1.05503	2.08473	0.86965	0.979871	-3.97075	2.02091	2.47454e-05	0.000291965	-3.82852	2.73415	4.06161e-08	5.69074e-07	2.32579	2.44152	2.37399	1.36567	1.87137	2.08019	2.34921	2.31179	2.86987	3.48688	2.32579	2.44152	2.37399	1.36567	1.87137	2.08019	2.34921	2.31179	2.86987	3.48688	151	103	55	14	28	122	72	44	41	118	1134	1	1132	99.82	UNIPROTKB|P30140 - symbol:thiH species:83333 "Escherichia coli K-12" [GO:0006974 "cellular response to DNA damage stimulus" evidence=IEP] [GO:0005515 "protein binding" evidence=IPI] [GO:0036355 "2-iminoacetate synthase activity" evidence=IDA] [GO:0051539 "4 iron, 4 sulfur cluster binding" evidence=IDA] [GO:0009228 "thiamine biosynthetic process" evidence=IMP] InterPro:IPR007197 InterPro:IPR012726 InterPro:IPR013785 Pfam:PF04055 UniPathway:UPA00060 InterPro:IPR010722 Pfam:PF06968 Gene3D:3.20.20.70 GO:GO:0005506 EMBL:U00096 EMBL:AP009048 Proteomes:UP000000318 Proteomes:UP000000625 GO:GO:0006974 GO:GO:0051539 EMBL:U00006 SFLD:SFLDS00029 InterPro:IPR034416 SFLD:SFLDG01060 SMART:SM00876 GO:GO:0009228 eggNOG:COG1060 GO:GO:0009229 EMBL:M88701 PIR:S35121 RefSeq:NP_418417.1 RefSeq:WP_000847447.1 ProteinModelPortal:P30140 SMR:P30140 BioGrid:4262909 DIP:DIP-6869N IntAct:P30140 STRING:316385.ECDH10B_4178 PaxDb:P30140 PRIDE:P30140 EnsemblBacteria:AAC76964 EnsemblBacteria:BAE77330 GeneID:948494 KEGG:ecj:JW3953 KEGG:eco:b3990 PATRIC:fig|1411691.4.peg.2722 EchoBASE:EB1548 EcoGene:EG11590 eggNOG:ENOG4105D41 HOGENOM:HOG000270732 InParanoid:P30140 KO:K03150 PhylomeDB:P30140 BioCyc:EcoCyc:THIH-MONOMER BioCyc:MetaCyc:THIH-MONOMER BRENDA:4.1.99.19 PRO:PR:P30140 GO:GO:0036355 PANTHER:PTHR43583:SF1 SFLD:SFLDF00301 TIGRFAMs:TIGR02351 Uniprot:P30140	377	1	377	100	761.9	5e-219	373/377	98	373/377	98	0/377	0	1
gene-ECD_RS20315	NC_012971.2	4099916	4100686	-	protein_coding	ECD_RS20315	ECD_03867	thiG	WP_000944059.1	thiazole synthase	12.3786	9.54645	4.76108	1.51321	3.10705	13.3132	5.62502	3.99047	2.6962	10.2801	-1.04543	1.94812	0.82068	1	1.41305	2.1058	0.115102	0.480415	1.26548	2.15868	0.381837	0.616341	-1.97414	1.82567	0.05607	0.162744	-2.77635	2.81454	9.49992e-06	7.57482e-05	2.23911	2.56206	2.53413	1.70168	2.20426	2.28991	2.1602	2.25844	2.44974	3.46443	2.23911	2.56206	2.53413	1.70168	2.20426	2.28991	2.1602	2.25844	2.44974	3.46443	140	114	63	20	38	147	61	42	29	116	771	1	769	99.74	UNIPROTKB|P30139 - symbol:thiG "1-deoxy-D-xylulose 5-phosphate:thiol sulfurtransferase" species:83333 "Escherichia coli K-12" [GO:0005829 "cytosol" evidence=IDA] [GO:0005515 "protein binding" evidence=IPI] [GO:0009228 "thiamine biosynthetic process" evidence=IMP] HAMAP:MF_00443 InterPro:IPR008867 InterPro:IPR013785 UniPathway:UPA00060 Pfam:PF05690 GO:GO:0005829 Gene3D:3.20.20.70 EMBL:U00096 EMBL:AP009048 Proteomes:UP000000318 Proteomes:UP000000625 GO:GO:0016740 EMBL:U00006 GO:GO:0009228 HOGENOM:HOG000248049 GO:GO:0009229 EMBL:M88701 eggNOG:COG2022 KO:K03149 CDD:cd04728 InterPro:IPR033983 PANTHER:PTHR34266 eggNOG:ENOG4105CA8 PIR:B65206 RefSeq:NP_418418.2 RefSeq:WP_000944104.1 ProteinModelPortal:P30139 SMR:P30139 BioGrid:4262656 DIP:DIP-6868N IntAct:P30139 MINT:MINT-1289283 STRING:316385.ECDH10B_4179 EPD:P30139 PaxDb:P30139 PRIDE:P30139 EnsemblBacteria:AAC76965 EnsemblBacteria:BAE77329 GeneID:948493 KEGG:ecj:JW5549 KEGG:eco:b3991 PATRIC:fig|1411691.4.peg.2721 EchoBASE:EB1547 EcoGene:EG11589 InParanoid:P30139 PhylomeDB:P30139 BioCyc:EcoCyc:THIG-MONOMER BioCyc:MetaCyc:THIG-MONOMER BRENDA:2.8.1.10 PRO:PR:P30139 Uniprot:P30139	256	1	256	100	488.8	6e-137	252/256	98	254/256	99	0/256	0	1
gene-ECD_RS20325	NC_012971.2	4100872	4101627	-	protein_coding	ECD_RS20325	ECD_03869	thiF	WP_000999737.1	thiazole biosynthesis adenylyltransferase ThiF	7.84506	5.46575	2.7746	1.15743	1.9179	6.74247	3.38555	2.6162	3.41342	5.78434	1.19661	1.12108	0.44395	1	1.34385	1.32927	0.281877	0.699556	1.12498	1.46236	0.739742	0.903575	-3.25746	1.90742	0.000429203	0.00342117	-2.52793	2.02371	0.000847044	0.00396084	1.72786	1.90841	1.90244	1.42739	1.67085	1.55183	1.60774	1.77949	2.7094	2.70892	1.72786	1.90841	1.90244	1.42739	1.67085	1.55183	1.60774	1.77949	2.7094	2.70892	87	64	36	15	23	73	36	27	36	64	756	1	754	99.74	UNIPROTKB|P30138 - symbol:thiF "ThiS adenylyltransferase" species:83333 "Escherichia coli K-12" [GO:0005829 "cytosol" evidence=IDA] [GO:0000287 "magnesium ion binding" evidence=IDA] [GO:0008270 "zinc ion binding" evidence=IDA] [GO:0046872 "metal ion binding" evidence=IDA] [GO:0005524 "ATP binding" evidence=IDA] [GO:0016779 "nucleotidyltransferase activity" evidence=IDA] InterPro:IPR000594 InterPro:IPR035985 Pfam:PF00899 UniPathway:UPA00060 EcoGene:EG11587 GO:GO:0005829 GO:GO:0005524 GO:GO:0008270 GO:GO:0000287 EMBL:U00096 EMBL:AP009048 Proteomes:UP000000318 Proteomes:UP000000625 GO:GO:0046872 EMBL:U00006 GO:GO:0016779 eggNOG:COG0476 SUPFAM:SSF69572 GO:GO:0008641 GO:GO:0009228 eggNOG:ENOG4105D06 HOGENOM:HOG000281217 GO:GO:0009229 EMBL:M88701 KO:K03148 BRENDA:2.7.7.73 PIR:C65206 RefSeq:NP_418420.4 RefSeq:WP_000999737.1 PDB:1ZFN PDB:1ZKM PDB:1ZUD PDBsum:1ZFN PDBsum:1ZKM PDBsum:1ZUD ProteinModelPortal:P30138 SMR:P30138 BioGrid:4262657 IntAct:P30138 STRING:316385.ECDH10B_4181 EPD:P30138 PaxDb:P30138 PRIDE:P30138 EnsemblBacteria:AAC76966 EnsemblBacteria:BAE77327 GeneID:948500 KEGG:ecj:JW3956 KEGG:eco:b3992 PATRIC:fig|1411691.4.peg.2719 EchoBASE:EB1546 InParanoid:P30138 PhylomeDB:P30138 BioCyc:EcoCyc:THIF-MONOMER BioCyc:MetaCyc:THIF-MONOMER EvolutionaryTrace:P30138 PRO:PR:P30138 InterPro:IPR012731 TIGRFAMs:TIGR02356 Uniprot:P30138	251	1	251	100	479.9	3e-134	251/251	100	251/251	100	0/251	0	1
gene-ECD_RS20330	NC_012971.2	4101620	4102255	-	protein_coding	ECD_RS20330	ECD_03870	thiE	WP_000284615.1	thiamine phosphate synthase	5.57372	2.94396	1.74067	1.19237	1.4868	4.172	3.13004	0.92143	1.69061	3.223	1.37312	0.318224	0.254864	1	-1.27495	0.593358	0.483809	0.840405	1.99065	0.33967	0.146673	0.332533	-1.5702	1.07732	0.376638	0.597074	-1.81615	1.13986	0.104469	0.206393	1.25224	1.16857	1.29	1.30119	1.2776	1.00406	1.37444	0.783168	1.7262	1.84643	1.25224	1.16857	1.29	1.30119	1.2776	1.00406	1.37444	0.783168	1.7262	1.84643	52	29	19	13	15	38	28	8	15	30	636	1	634	99.69	UNIPROTKB|P30137 - symbol:thiE "thiamine phosphate synthase" species:83333 "Escherichia coli K-12" [GO:0005737 "cytoplasm" evidence=IBA] [GO:0000287 "magnesium ion binding" evidence=IDA] [GO:0046872 "metal ion binding" evidence=IDA] [GO:0004789 "thiamine-phosphate diphosphorylase activity" evidence=IEA;IDA] [GO:0009228 "thiamine biosynthetic process" evidence=IEA;IDA] HAMAP:MF_00097 InterPro:IPR013785 InterPro:IPR034291 UniPathway:UPA00060 EcoGene:EG11586 Pfam:PF02581 GO:GO:0005737 Gene3D:3.20.20.70 GO:GO:0000287 EMBL:U00096 EMBL:AP009048 Proteomes:UP000000318 Proteomes:UP000000625 GO:GO:0046872 EMBL:U00006 GO:GO:0009228 InterPro:IPR036206 InterPro:IPR022998 SUPFAM:SSF51391 GO:GO:0009229 eggNOG:COG0352 HOGENOM:HOG000155781 GO:GO:0004789 CDD:cd00564 TIGRFAMs:TIGR00693 EMBL:M88701 eggNOG:ENOG4108UV6 KO:K00788 PIR:S35118 RefSeq:NP_418421.1 RefSeq:WP_000284615.1 ProteinModelPortal:P30137 SMR:P30137 BioGrid:4259333 DIP:DIP-10983N IntAct:P30137 MINT:MINT-1247897 STRING:316385.ECDH10B_4182 SWISS-2DPAGE:P30137 EPD:P30137 PaxDb:P30137 PRIDE:P30137 EnsemblBacteria:AAC76967 EnsemblBacteria:BAE77326 GeneID:948491 KEGG:ecj:JW3957 KEGG:eco:b3993 PATRIC:fig|1411691.4.peg.2718 EchoBASE:EB1545 InParanoid:P30137 PhylomeDB:P30137 BioCyc:EcoCyc:THIE-MONOMER BioCyc:MetaCyc:THIE-MONOMER PRO:PR:P30137 Uniprot:P30137	211	1	211	100	415.6	5e-115	211/211	100	211/211	100	0/211	0	1
gene-ECD_RS20335	NC_012971.2	4102255	4104150	-	protein_coding	ECD_RS20335	ECD_03871	thiC	WP_001276903.1	phosphomethylpyrimidine synthase ThiC	14.8495	11.8844	6.23845	4.89197	9.34302	15.3205	10.2745	8.84763	9.03584	13.8745	-1.00292	3.46547	1	1	-1.0378	3.94459	0.827018	0.984612	-1.33615	4.18471	0.0944757	0.24493	-2.05283	4.78016	4.29264e-05	0.00047121	-1.2485	4.91597	0.177807	0.313135	3.58221	4.00159	4.03929	4.24106	4.79092	3.58606	4.05185	4.43536	5.23966	5.10083	3.58221	4.00159	4.03929	4.24106	4.79092	3.58606	4.05185	4.43536	5.23966	5.10083	413	349	203	159	281	416	274	229	239	385	1896	1	1894	99.89	UNIPROTKB|P30136 - symbol:thiC "HMP-P synthase" species:83333 "Escherichia coli K-12" [GO:0005829 "cytosol" evidence=IDA] [GO:0009228 "thiamine biosynthetic process" evidence=IDA] HAMAP:MF_00089 InterPro:IPR002817 InterPro:IPR037509 Pfam:PF01964 UniPathway:UPA00060 EcoGene:EG11585 GO:GO:0005829 EMBL:U00096 EMBL:AP009048 Proteomes:UP000000318 Proteomes:UP000000625 GO:GO:0046872 GO:GO:0051539 EMBL:U00006 eggNOG:ENOG4105CBF eggNOG:COG0422 KO:K03147 GO:GO:0009228 PANTHER:PTHR30557 SFLD:SFLDF00407 TIGRFAMs:TIGR00190 GO:GO:0016830 GO:GO:0009229 HOGENOM:HOG000224484 InterPro:IPR025747 Pfam:PF13667 EMBL:M88701 PIR:E65206 RefSeq:NP_418422.1 RefSeq:WP_001276926.1 ProteinModelPortal:P30136 SMR:P30136 BioGrid:4259335 DIP:DIP-10982N IntAct:P30136 STRING:316385.ECDH10B_4183 EPD:P30136 PaxDb:P30136 PRIDE:P30136 EnsemblBacteria:AAC76968 EnsemblBacteria:BAE77325 GeneID:948492 KEGG:ecj:JW3958 KEGG:eco:b3994 PATRIC:fig|1411691.4.peg.2717 EchoBASE:EB1544 InParanoid:P30136 PhylomeDB:P30136 BioCyc:EcoCyc:THIC-MONOMER BioCyc:MetaCyc:THIC-MONOMER PRO:PR:P30136 Uniprot:P30136	631	1	631	100	1274.2	0	625/631	99	627/631	99	0/631	0	1
gene-ECD_RS20340	NC_012971.2	4104384	4104860	-	protein_coding	ECD_RS20340	ECD_03872	rsd	WP_000934302.1	sigma D regulator	254.962	82.7017	56.4342	55.7663	86.3007	315.755	63.9422	41.3108	42.5282	40.3949	-1.20385	5.70883	0.202753	1	1.07741	4.66959	0.631852	0.913148	1.44959	4.90116	0.0217681	0.0839659	1.17923	5.57747	0.306437	0.524304	2.54022	5.438	5.46664e-09	8.79045e-08	5.59744	4.77039	5.17566	5.7105	5.97744	5.86005	4.66688	4.65767	5.4775	4.66694	5.59744	4.77039	5.17566	5.7105	5.97744	5.86005	4.66688	4.65767	5.4775	4.66694	1784	611	462	456	653	2157	429	269	283	282	477	1	475	99.58	UNIPROTKB|P0AFX4 - symbol:rsd "regulator of sigma70 (sigmaD), stationary phase protein" species:83333 "Escherichia coli K-12" [GO:0005515 "protein binding" evidence=IPI] [GO:0016989 "sigma factor antagonist activity" evidence=IDA] HAMAP:MF_01181 InterPro:IPR007448 Pfam:PF04353 PIRSF:PIRSF016548 GO:GO:0005737 GO:GO:0006355 EMBL:U00096 EMBL:AP009048 Proteomes:UP000000318 Proteomes:UP000000625 GO:GO:0006351 EMBL:U00006 eggNOG:COG3160 HOGENOM:HOG000283202 KO:K07740 EMBL:D12624 GO:GO:0016989 PDB:4XWJ PDBsum:4XWJ PDB:2P7V PDBsum:2P7V PIR:F65206 RefSeq:NP_418423.1 RefSeq:WP_000934302.1 ProteinModelPortal:P0AFX4 SMR:P0AFX4 DIP:DIP-10800N IntAct:P0AFX4 STRING:316385.ECDH10B_4184 EPD:P0AFX4 PaxDb:P0AFX4 PRIDE:P0AFX4 EnsemblBacteria:AAC76969 EnsemblBacteria:BAE77324 GeneID:948496 KEGG:ecj:JW3959 KEGG:eco:b3995 PATRIC:fig|1411691.4.peg.2716 EchoBASE:EB1689 EcoGene:EG11738 eggNOG:ENOG4107MNS InParanoid:P0AFX4 BioCyc:EcoCyc:EG11738-MONOMER EvolutionaryTrace:P0AFX4 PRO:PR:P0AFX4 InterPro:IPR023785 Uniprot:P0AFX4	158	1	158	100	317.8	1e-85	158/158	100	158/158	100	0/158	0	1
gene-ECD_RS20345	NC_012971.2	4104955	4105728	+	protein_coding	ECD_RS20345	ECD_03873	nudC	WP_000373940.1	NAD(+) diphosphatase	59.4514	35.0348	14.4537	8.66726	9.77372	56.4744	28.4754	14.575	7.03852	12.6238	1.08293	4.11326	0.613185	1	1.02492	4.16612	0.903548	1	1.05239	3.84894	0.819218	0.953791	1.10732	3.65561	0.637842	0.811144	-1.0859	3.59321	0.685624	0.817176	4.24342	4.25345	3.96394	3.80256	3.63167	4.13477	4.21981	3.89505	3.66637	3.74143	4.24342	4.25345	3.96394	3.80256	3.63167	4.13477	4.21981	3.89505	3.66637	3.74143	675	420	192	115	120	626	310	154	76	143	774	1	772	99.74	UNIPROTKB|P32664 - symbol:nudC "NADH pyrophosphatase" species:83333 "Escherichia coli K-12" [GO:0035529 "NADH pyrophosphatase activity" evidence=IDA] [GO:0030145 "manganese ion binding" evidence=IDA] HAMAP:MF_00297 InterPro:IPR000086 InterPro:IPR015376 InterPro:IPR015797 InterPro:IPR020084 InterPro:IPR022925 Pfam:PF00293 Pfam:PF09297 PROSITE:PS00893 PROSITE:PS51462 EcoGene:EG11702 GO:GO:0030145 EMBL:U00096 EMBL:AP009048 Proteomes:UP000000318 Proteomes:UP000000625 SUPFAM:SSF55811 EMBL:U00006 EMBL:D12624 GO:GO:0035529 eggNOG:COG2816 KO:K03426 GO:GO:0000210 HOGENOM:HOG000247937 eggNOG:ENOG4105E09 PIR:G65206 RefSeq:WP_000373940.1 RefSeq:YP_026280.1 PDB:1VK6 PDB:2GB5 PDB:5ISY PDBsum:1VK6 PDBsum:2GB5 PDBsum:5ISY ProteinModelPortal:P32664 SMR:P32664 BioGrid:4263215 IntAct:P32664 STRING:316385.ECDH10B_4185 PaxDb:P32664 PRIDE:P32664 EnsemblBacteria:AAT48238 EnsemblBacteria:BAE77323 GeneID:948498 KEGG:ecj:JW5548 KEGG:eco:b3996 PATRIC:fig|1411691.4.peg.2715 EchoBASE:EB1653 InParanoid:P32664 PhylomeDB:P32664 BioCyc:EcoCyc:EG11702-MONOMER BioCyc:MetaCyc:EG11702-MONOMER EvolutionaryTrace:P32664 PRO:PR:P32664 Uniprot:P32664	257	1	257	100	540.8	1e-152	257/257	100	257/257	100	0/257	0	1
gene-ECD_RS20350	NC_012971.2	4105768	4106832	+	protein_coding	ECD_RS20350	ECD_03874	hemE	WP_000137657.1	uroporphyrinogen decarboxylase	213.282	108.516	53.7255	30.1805	37.3507	194.661	87.0516	42.1639	21.1344	35.1582	1.12712	6.38577	0.406793	1	1.03844	6.24221	0.799976	0.97338	1.3522	6.02579	0.0464392	0.145304	1.28421	5.79452	0.118449	0.2757	1.26344	5.75065	0.129515	0.244468	6.4848	6.28586	6.24219	5.97876	5.92879	6.3142	6.23215	5.81351	5.62426	5.59759	6.4848	6.28586	6.24219	5.97876	5.92879	6.3142	6.23215	5.81351	5.62426	5.59759	3332	1790	982	551	631	2969	1304	613	314	548	1065	1	1063	99.81	UNIPROTKB|P29680 - symbol:hemE species:83333 "Escherichia coli K-12" [GO:0004853 "uroporphyrinogen decarboxylase activity" evidence=IMP] [GO:0006780 "uroporphyrinogen III biosynthetic process" evidence=IMP] [GO:0006783 "heme biosynthetic process" evidence=IMP] [GO:0006779 "porphyrin-containing compound biosynthetic process" evidence=IMP] [GO:0005829 "cytosol" evidence=IDA] [GO:0019353 "protoporphyrinogen IX biosynthetic process from glutamate" evidence=IMP] HAMAP:MF_00218 InterPro:IPR000257 InterPro:IPR006361 Pfam:PF01208 PROSITE:PS00906 PROSITE:PS00907 UniPathway:UPA00251 EcoGene:EG11543 GO:GO:0005829 EMBL:U00096 EMBL:AP009048 Proteomes:UP000000318 Proteomes:UP000000625 GO:GO:0006779 EMBL:U00006 GO:GO:0006783 EMBL:D12624 eggNOG:COG0407 HOGENOM:HOG000253896 KO:K01599 GO:GO:0004853 CDD:cd00717 TIGRFAMs:TIGR01464 eggNOG:ENOG4105CFZ GO:GO:0019353 PIR:H65206 RefSeq:NP_418425.1 RefSeq:WP_000137657.1 ProteinModelPortal:P29680 SMR:P29680 IntAct:P29680 STRING:316385.ECDH10B_4186 PaxDb:P29680 PRIDE:P29680 EnsemblBacteria:AAC76971 EnsemblBacteria:BAE77322 GeneID:948497 KEGG:ecj:JW3961 KEGG:eco:b3997 PATRIC:fig|1411691.4.peg.2714 EchoBASE:EB1505 InParanoid:P29680 PhylomeDB:P29680 BioCyc:EcoCyc:UROGENDECARBOX-MONOMER BioCyc:MetaCyc:UROGENDECARBOX-MONOMER PRO:PR:P29680 GO:GO:0006780 Uniprot:P29680	354	1	354	100	721.8	6e-207	354/354	100	354/354	100	0/354	0	1
gene-ECD_RS20355	NC_012971.2	4106842	4107513	+	protein_coding	ECD_RS20355	ECD_03875	nfi	WP_000362388.1	deoxyribonuclease V	103.271	65.1406	29.3934	15.4517	14.9158	110.039	48.0325	23.3278	13.6537	17.5903	-1.03578	4.78631	0.817599	1	1.12971	4.78689	0.432993	0.81121	1.33702	4.50585	0.0826241	0.222216	1.01777	4.33185	0.971066	1	1.0085	3.92745	0.973192	1	4.81031	4.91527	4.74346	4.39574	4.00882	4.85926	4.74546	4.34229	4.37153	3.99736	4.81031	4.91527	4.74346	4.39574	4.00882	4.85926	4.74546	4.34229	4.37153	3.99736	1018	678	339	178	159	1059	454	214	128	173	672	1	670	99.7	UNIPROTKB|P68739 - symbol:nfi "endonuclease V" species:83333 "Escherichia coli K-12" [GO:0090305 "nucleic acid phosphodiester bond hydrolysis" evidence=IEA] [GO:0043737 "deoxyribonuclease V activity" evidence=IDA] HAMAP:MF_00801 InterPro:IPR007581 Pfam:PF04493 GO:GO:0005737 EMBL:U00096 EMBL:AP009048 Proteomes:UP000000318 Proteomes:UP000000625 GO:GO:0046872 GO:GO:0006281 EMBL:U00006 CDD:cd06559 eggNOG:COG1515 PANTHER:PTHR28511 PIR:A65207 RefSeq:NP_418426.2 RefSeq:WP_000362388.1 PDB:4XPU PDBsum:4XPU ProteinModelPortal:P68739 SMR:P68739 BioGrid:4263468 DIP:DIP-47986N IntAct:P68739 MINT:MINT-1226598 STRING:316385.ECDH10B_4187 PaxDb:P68739 PRIDE:P68739 EnsemblBacteria:AAC76972 EnsemblBacteria:BAE77321 GeneID:948502 KEGG:ecj:JW5547 KEGG:eco:b3998 PATRIC:fig|1411691.4.peg.2713 EchoBASE:EB1859 EcoGene:EG11915 eggNOG:ENOG4105Y7X HOGENOM:HOG000229135 InParanoid:P68739 KO:K05982 PhylomeDB:P68739 BioCyc:EcoCyc:EG11915-MONOMER BioCyc:MetaCyc:EG11915-MONOMER PRO:PR:P68739 GO:GO:0043737 Uniprot:P68739	223	1	223	100	451.8	7e-126	223/223	100	223/223	100	0/223	0	1
gene-ECD_RS20360	NC_012971.2	4107556	4108146	+	protein_coding	ECD_RS20360	ECD_03876	.	WP_000940106.1	YjaG family protein	188.133	108.044	38.2528	20.037	23.8935	206.407	81.322	38.796	12.0076	29.597	-1.0665	5.48687	0.661631	1	1.10675	5.34374	0.50943	0.851135	1.04639	4.85936	0.788989	0.934495	1.50021	4.2767	0.032585	0.106229	-1.04149	4.4525	0.84294	0.930065	5.47087	5.44484	4.93141	4.57688	4.47705	5.56173	5.30202	4.86816	4.02116	4.53314	5.47087	5.44484	4.93141	4.57688	4.47705	5.56173	5.30202	4.86816	4.02116	4.53314	1631	989	388	203	224	1747	676	313	99	256	591	1	589	99.66	UNIPROTKB|P32680 - symbol:yjaG "conserved protein" species:83333 "Escherichia coli K-12" [GO:0005829 "cytosol" evidence=IDA] GO:GO:0005829 EMBL:U00096 EMBL:AP009048 Proteomes:UP000000318 Proteomes:UP000000625 EMBL:U00006 PIR:B65207 RefSeq:NP_418427.1 RefSeq:WP_000940106.1 ProteinModelPortal:P32680 SMR:P32680 BioGrid:4261237 DIP:DIP-12528N IntAct:P32680 STRING:316385.ECDH10B_4188 PaxDb:P32680 PRIDE:P32680 DNASU:948501 EnsemblBacteria:AAC76973 EnsemblBacteria:BAE77320 GeneID:948501 KEGG:ecj:JW3963 KEGG:eco:b3999 PATRIC:fig|511145.12.peg.4113 EchoBASE:EB1860 EcoGene:EG11916 eggNOG:ENOG4105R2J eggNOG:COG3068 HOGENOM:HOG000283285 KO:K09891 BioCyc:EcoCyc:EG11916-MONOMER PRO:PR:P32680 Gene3D:1.20.1590.10 InterPro:IPR007338 InterPro:IPR023381 Pfam:PF04222 Uniprot:P32680	196	1	196	100	397.5	1e-109	196/196	100	196/196	100	0/196	0	1
gene-ECD_RS20365	NC_012971.2	4108333	4108605	+	protein_coding	ECD_RS20365	ECD_03877	hupA	WP_001044513.1	DNA-binding protein HU-alpha	4698.05	1643.9	751.062	381.631	528.801	5830.61	994.832	445.694	335.303	563.389	-1.20642	9.10779	0.186563	1	1.37654	8.01299	0.0258243	0.225209	1.78833	7.70656	6.50986e-05	0.000777714	1.02361	7.63749	0.8769	0.977205	1.11631	7.68859	0.448851	0.618204	8.96883	8.22933	8.06976	7.65946	7.77117	9.23907	7.77008	7.23532	7.62596	7.61319	8.96883	8.22933	8.06976	7.65946	7.77117	9.23907	7.77008	7.23532	7.62596	7.61319	18814	6951	3519	1786	2290	22796	3820	1661	1277	2251	273	1	271	99.27	UNIPROTKB|P0ACF0 - symbol:hupA species:83333 "Escherichia coli K-12" [GO:0006974 "cellular response to DNA damage stimulus" evidence=IEP] [GO:0003677 "DNA binding" evidence=IDA] [GO:0009295 "nucleoid" evidence=IEA] [GO:0005737 "cytoplasm" evidence=IEA] [GO:1990178 "HU-DNA complex" evidence=IDA] [GO:0042802 "identical protein binding" evidence=IPI] [GO:0005829 "cytosol" evidence=IDA] [GO:0016020 "membrane" evidence=IDA] [GO:0005515 "protein binding" evidence=IPI] [GO:0006351 "transcription, DNA-templated" evidence=IEP;IDA] InterPro:IPR000119 InterPro:IPR010992 InterPro:IPR020816 Pfam:PF00216 PRINTS:PR01727 PROSITE:PS00045 SMART:SM00411 EcoGene:EG10466 GO:GO:0005829 GO:GO:0016020 GO:GO:0042802 EMBL:U00096 EMBL:AP009048 Proteomes:UP000000318 Proteomes:UP000000625 GO:GO:0006974 GO:GO:0003677 GO:GO:0006351 EMBL:U00006 GO:GO:0030261 Gene3D:4.10.520.10 SUPFAM:SSF47729 eggNOG:ENOG4105K70 eggNOG:COG0776 HOGENOM:HOG000043828 PANTHER:PTHR33175 EMBL:X05994 EMBL:X54555 EMBL:D12624 PIR:S06269 RefSeq:NP_418428.1 RefSeq:WP_001044513.1 PDB:1MUL PDB:2O97 PDB:4YEW PDB:4YEX PDB:4YEY PDB:4YF0 PDB:4YFH PDB:4YFT PDBsum:1MUL PDBsum:2O97 PDBsum:4YEW PDBsum:4YEX PDBsum:4YEY PDBsum:4YF0 PDBsum:4YFH PDBsum:4YFT ProteinModelPortal:P0ACF0 SMR:P0ACF0 BioGrid:4263459 DIP:DIP-35892N IntAct:P0ACF0 MINT:MINT-1244407 STRING:316385.ECDH10B_4189 EPD:P0ACF0 PaxDb:P0ACF0 PRIDE:P0ACF0 EnsemblBacteria:AAC76974 EnsemblBacteria:BAE77319 GeneID:948499 KEGG:ecj:JW3964 KEGG:eco:b4000 PATRIC:fig|1411691.4.peg.2711 EchoBASE:EB0461 InParanoid:P0ACF0 KO:K05787 PhylomeDB:P0ACF0 BioCyc:EcoCyc:EG10466-MONOMER EvolutionaryTrace:P0ACF0 PRO:PR:P0ACF0 GO:GO:1990178 Uniprot:P0ACF0	90	1	90	100	172.2	4e-42	90/90	100	90/90	100	0/90	0	1
gene-ECD_RS20370	NC_012971.2	4108618	4109313	+	protein_coding	ECD_RS20370	ECD_03878	.	WP_001300651.1	DUF1481 domain-containing protein	71.2073	27.18	15.6549	9.63859	11.5936	73.0365	25.9462	17.3662	9.57817	19.0453	1.00295	4.27407	0.985476	1	-1.14586	3.76736	0.425983	0.807238	-1.04524	3.87862	0.822527	0.953791	-1.10481	3.79457	0.626479	0.802408	-1.38086	3.87423	0.0813992	0.169886	4.34503	3.76638	3.92834	3.80256	3.71748	4.34099	3.94934	3.98811	3.93668	4.15283	4.34503	3.76638	3.92834	3.80256	3.71748	4.34099	3.94934	3.98811	3.93668	4.15283	727	293	187	115	128	728	254	165	93	194	696				No hit
gene-ECD_RS20375	NC_012971.2	4109315	4109734	-	protein_coding	ECD_RS20375	ECD_03879	zraP	WP_001296714.1	zinc resistance sensor/chaperone ZraP	0.162312	1.38352	0.832379	208.198	363.533	1.66253	1.18494	1.39531	1.1947	24.0773	-8.96357	-2.33031	0.0139512	0.705094	-1.02769	-1.02853	1	1	-1.56672	-0.422879	0.439814	0.674528	154.414	6.41978	1.11952e-84	1.42216e-81	17.9423	6.92485	1.26305e-61	4.81347e-59	0.0378445	0.472254	0.542413	7.40809	7.85166	0.33873	0.48354	0.783168	1.05472	3.78737	0.0378445	0.472254	0.542413	7.40809	7.85166	0.33873	0.48354	0.783168	1.05472	3.78737	1	9	6	1499	2422	10	7	8	7	148	420	1	361	85.95	UNIPROTKB|P0AAA9 - symbol:zraP "zinc responsive, periplasmic protein with chaperone activity" species:83333 "Escherichia coli K-12" [GO:0005507 "copper ion binding" evidence=IDA] [GO:0016151 "nickel cation binding" evidence=IDA] [GO:0050897 "cobalt ion binding" evidence=IDA] [GO:0030288 "outer membrane-bounded periplasmic space" evidence=IDA] [GO:0008270 "zinc ion binding" evidence=IDA] InterPro:IPR020365 ProDom:PD097062 GO:GO:0008270 EMBL:U00096 EMBL:AP009048 Proteomes:UP000000318 Proteomes:UP000000625 GO:GO:0050897 GO:GO:0005507 EMBL:U00006 GO:GO:0030288 GO:GO:0016151 eggNOG:COG3678 PIR:E65207 RefSeq:NP_418430.2 RefSeq:WP_000828222.1 ProteinModelPortal:P0AAA9 SMR:P0AAA9 BioGrid:4259525 STRING:316385.ECDH10B_4191 PaxDb:P0AAA9 PRIDE:P0AAA9 EnsemblBacteria:AAC76976 EnsemblBacteria:BAE77317 GeneID:948507 KEGG:ecj:JW5546 KEGG:eco:b4002 PATRIC:fig|1411691.4.peg.2709 EchoBASE:EB1862 EcoGene:EG11918 eggNOG:ENOG4105JBU HOGENOM:HOG000126776 KO:K07803 BioCyc:EcoCyc:EG11918-MONOMER PRO:PR:P0AAA9 InterPro:IPR025961 Pfam:PF13801 Uniprot:P0AAA9	141	1	120	85.11	238.4	8e-62	120/120	100	120/120	100	0/120	0	1
gene-ECD_RS20380	NC_012971.2	4109972	4111348	+	protein_coding	ECD_RS20380	ECD_03880	zraS	WP_001211926.1	two-component system sensor histidine kinase ZraS	9.65383	2.20372	0.761654	4.99888	10.9874	10.3446	3.97563	1.75554	1.09319	3.47344	-1.04161	2.41788	0.817211	1	-2.16212	1.70524	0.00118179	0.0336104	-2.16309	1.2067	0.0175335	0.0714654	4.09694	3.12175	4.33417e-08	9.33193e-07	3.75705	3.86411	9.55542e-12	2.22365e-10	2.62828	1.59571	1.24441	3.83709	4.57226	2.67778	2.42757	1.9905	2.08133	2.81916	2.62828	1.59571	1.24441	3.83709	4.57226	2.67778	2.42757	1.9905	2.08133	2.81916	195	47	18	118	240	204	77	33	21	70	1377	1	1375	99.85	UNIPROTKB|P14377 - symbol:zraS species:83333 "Escherichia coli K-12" [GO:0016020 "membrane" evidence=IDA] [GO:0005622 "intracellular" evidence=IEA] [GO:0023014 "signal transduction by protein phosphorylation" evidence=IEA] [GO:0018106 "peptidyl-histidine phosphorylation" evidence=IEA] [GO:0005886 "plasma membrane" evidence=IDA] [GO:0071294 "cellular response to zinc ion" evidence=IEP] [GO:0071284 "cellular response to lead ion" evidence=IEP] [GO:0046777 "protein autophosphorylation" evidence=IDA] [GO:0005887 "integral component of plasma membrane" evidence=IDA] [GO:0000160 "phosphorelay signal transduction system" evidence=IDA] [GO:0000155 "phosphorelay sensor kinase activity" evidence=IMP] InterPro:IPR003661 InterPro:IPR004358 InterPro:IPR036097 Pfam:PF00512 PRINTS:PR00344 SMART:SM00388 InterPro:IPR003594 Pfam:PF02518 InterPro:IPR005467 GO:GO:0005886 GO:GO:0005524 GO:GO:0016020 GO:GO:0005887 EMBL:U00096 EMBL:AP009048 Proteomes:UP000000318 Proteomes:UP000000625 GO:GO:0005622 GO:GO:0046777 EMBL:U00006 GO:GO:0000160 GO:GO:0000155 CDD:cd00075 CDD:cd00082 Gene3D:3.30.565.10 InterPro:IPR036890 SMART:SM00387 SUPFAM:SSF47384 SUPFAM:SSF55874 PROSITE:PS50109 eggNOG:ENOG410XNMH eggNOG:ENOG4105BZU GO:GO:0071284 BRENDA:2.7.13.3 GO:GO:0071294 InterPro:IPR029151 SUPFAM:SSF103190 EMBL:M28369 PIR:F65207 RefSeq:NP_418431.1 RefSeq:WP_001211892.1 ProteinModelPortal:P14377 SMR:P14377 BioGrid:4263453 DIP:DIP-9981N IntAct:P14377 STRING:316385.ECDH10B_4192 PaxDb:P14377 PRIDE:P14377 EnsemblBacteria:AAC76977 EnsemblBacteria:BAE77316 GeneID:948506 KEGG:ecj:JW3967 KEGG:eco:b4003 PATRIC:fig|1411691.4.peg.2707 EchoBASE:EB0008 EcoGene:EG10008 HOGENOM:HOG000126797 InParanoid:P14377 KO:K07709 BioCyc:EcoCyc:HYDH-MONOMER PRO:PR:P14377 Uniprot:P14377	465	1	465	100	748.8	6e-215	394/465	84	415/465	89	7/465	1	1
gene-ECD_RS20385	NC_012971.2	4111345	4112670	+	protein_coding	ECD_RS20385	ECD_03881	zraR	WP_000148551.1	sigma-54-dependent response regulator transcription factor ZraR	25.4998	11.2476	6.19576	5.93903	10.6969	22.2222	11.1524	5.30344	4.21658	7.2656	1.18039	3.61217	0.295053	1	-1.19015	3.45585	0.324124	0.740993	1.23954	3.30244	0.288345	0.521291	1.26637	3.79757	0.264012	0.472815	1.75033	4.0827	0.00179332	0.00752019	3.82611	3.45155	3.55158	4.01849	4.48319	3.60501	3.6816	3.27066	3.70093	3.72264	3.82611	3.45155	3.55158	4.01849	4.48319	3.60501	3.6816	3.27066	3.70093	3.72264	496	231	141	135	225	422	208	96	78	141	1326	1	1324	99.85	UNIPROTKB|P14375 - symbol:zraR species:83333 "Escherichia coli K-12" [GO:0003677 "DNA binding" evidence=IDA] [GO:0006351 "transcription, DNA-templated" evidence=IGI;IEP;ISS] [GO:0000160 "phosphorelay signal transduction system" evidence=IDA] [GO:0000156 "phosphorelay response regulator activity" evidence=IDA] InterPro:IPR001789 InterPro:IPR002078 InterPro:IPR002197 InterPro:IPR009057 Pfam:PF00072 Pfam:PF00158 Pfam:PF02954 PRINTS:PR01590 PROSITE:PS50045 PROSITE:PS50110 SMART:SM00448 InterPro:IPR003593 InterPro:IPR027417 SUPFAM:SSF52540 GO:GO:0005524 GO:GO:0005737 GO:GO:0008134 GO:GO:0006355 EMBL:U00096 EMBL:AP009048 Proteomes:UP000000318 Proteomes:UP000000625 GO:GO:0003677 GO:GO:0043565 GO:GO:0006351 SMART:SM00382 SUPFAM:SSF46689 EMBL:U00006 GO:GO:0000160 CDD:cd00156 InterPro:IPR011006 SUPFAM:SSF52172 eggNOG:ENOG4105C1W eggNOG:COG2204 InterPro:IPR025662 InterPro:IPR025943 InterPro:IPR025944 PROSITE:PS00675 PROSITE:PS00676 PROSITE:PS00688 GO:GO:0000156 HOGENOM:HOG000058487 EMBL:M28369 PIR:G65207 RefSeq:NP_418432.1 RefSeq:WP_000148503.1 ProteinModelPortal:P14375 SMR:P14375 BioGrid:4262463 DIP:DIP-9980N STRING:316385.ECDH10B_4193 PaxDb:P14375 PRIDE:P14375 EnsemblBacteria:AAC76978 EnsemblBacteria:BAE77315 GeneID:948505 KEGG:ecj:JW3968 KEGG:eco:b4004 PATRIC:fig|1411691.4.peg.2706 EchoBASE:EB0477 EcoGene:EG10482 InParanoid:P14375 KO:K07713 PhylomeDB:P14375 BioCyc:EcoCyc:HYDG-MONOMER PRO:PR:P14375 Uniprot:P14375	441	1	441	100	845.5	4e-244	439/441	99	440/441	99	0/441	0	1
gene-ECD_RS20390	NC_012971.2	4112667	4113956	-	protein_coding	ECD_RS20390	ECD_03882	purD	WP_000866792.1	phosphoribosylamine--glycine ligase	19.2358	75.2748	19.8738	5.78822	6.45065	16.9964	91.1029	35.7751	15.1143	12.2354	1.16419	3.17715	0.349963	1	-1.4528	6.31187	0.010825	0.139574	-1.69598	5.49987	0.000668967	0.00536722	-2.9013	4.81847	2.24637e-09	6.02968e-08	-1.59427	4.04092	0.0101575	0.0316517	3.41613	6.03822	5.10726	3.94654	3.75855	3.21875	6.57024	5.85228	5.42161	4.39162	3.41613	6.03822	5.10726	3.94654	3.75855	3.21875	6.57024	5.85228	5.42161	4.39162	364	1504	440	128	132	314	1653	630	272	231	1290	1	1288	99.84	UNIPROTKB|P15640 - symbol:purD species:83333 "Escherichia coli K-12" [GO:0006974 "cellular response to DNA damage stimulus" evidence=IEP] [GO:0004637 "phosphoribosylamine-glycine ligase activity" evidence=IDA] [GO:0006164 "purine nucleotide biosynthetic process" evidence=NAS] [GO:0042623 "ATPase activity, coupled" evidence=IDA] [GO:0005524 "ATP binding" evidence=IDA] HAMAP:MF_00138 InterPro:IPR000115 InterPro:IPR011761 InterPro:IPR013815 InterPro:IPR020559 InterPro:IPR020560 InterPro:IPR020562 InterPro:IPR037123 Pfam:PF02843 Pfam:PF02844 PROSITE:PS00184 PROSITE:PS50975 SMART:SM01210 UniPathway:UPA00074 Pfam:PF01071 GO:GO:0005524 EMBL:U00096 EMBL:AP009048 Proteomes:UP000000318 Proteomes:UP000000625 GO:GO:0046872 GO:GO:0006974 GO:GO:0006164 Gene3D:3.30.1490.20 InterPro:IPR016185 InterPro:IPR011054 SUPFAM:SSF51246 SUPFAM:SSF52440 EMBL:U00006 GO:GO:0006189 GO:GO:0009113 GO:GO:0042623 eggNOG:COG0151 HOGENOM:HOG000033463 KO:K01945 GO:GO:0004637 Gene3D:3.90.600.10 InterPro:IPR020561 TIGRFAMs:TIGR00877 EMBL:J05126 EMBL:X51950 PIR:A33771 RefSeq:NP_418433.1 RefSeq:WP_000866800.1 PDB:1GSO PDBsum:1GSO ProteinModelPortal:P15640 SMR:P15640 BioGrid:4262462 IntAct:P15640 STRING:316385.ECDH10B_4194 SWISS-2DPAGE:P15640 PaxDb:P15640 PRIDE:P15640 EnsemblBacteria:AAC76979 EnsemblBacteria:BAE77314 GeneID:948504 KEGG:ecj:JW3969 KEGG:eco:b4005 PATRIC:fig|1411691.4.peg.2705 EchoBASE:EB0785 EcoGene:EG10792 eggNOG:ENOG4105C12 InParanoid:P15640 PhylomeDB:P15640 BioCyc:EcoCyc:GLYCRIBONUCSYN-MONOMER BioCyc:MetaCyc:GLYCRIBONUCSYN-MONOMER BRENDA:6.3.4.13 EvolutionaryTrace:P15640 PRO:PR:P15640 Uniprot:P15640	429	1	429	100	852.8	3e-246	423/429	98	425/429	99	0/429	0	1
gene-ECD_RS20395	NC_012971.2	4113968	4115557	-	protein_coding	ECD_RS20395	ECD_03883	purH	WP_001187559.1	bifunctional phosphoribosylaminoimidazolecarboxamide formyltransferase/IMP cyclohydrolase	22.9809	81.4564	18.2495	8.1815	9.59484	22.6166	94.7508	41.7869	21.0537	16.072	1.04527	3.8064	0.786376	1	-1.39632	6.6935	0.0217288	0.20548	-2.15726	5.90502	5.43534e-07	1.19046e-05	-2.86011	5.60192	1.91196e-10	6.17499e-09	-1.4082	4.80046	0.0396152	0.0956133	3.93039	6.44823	5.28102	4.70701	4.58374	3.87077	6.92519	6.37038	6.1873	5.06024	3.93039	6.44823	5.28102	4.70701	4.58374	3.87077	6.92519	6.37038	6.1873	5.06024	536	2006	498	223	242	515	2119	907	467	374	1590	1	1588	99.87	UNIPROTKB|P15639 - symbol:purH "bifunctional AICAR transformylase/IMP cyclohydrolase" species:83333 "Escherichia coli K-12" [GO:0005829 "cytosol" evidence=IDA] [GO:0004643 "phosphoribosylaminoimidazolecarboxamide formyltransferase activity" evidence=IGI] [GO:0003937 "IMP cyclohydrolase activity" evidence=IGI] HAMAP:MF_00139 InterPro:IPR002695 InterPro:IPR016193 Pfam:PF01808 PIRSF:PIRSF000414 SMART:SM00798 UniPathway:UPA00074 GO:GO:0005829 EMBL:U00096 EMBL:AP009048 Proteomes:UP000000318 Proteomes:UP000000625 SUPFAM:SSF53927 EMBL:U00006 GO:GO:0006189 Gene3D:3.40.50.1380 InterPro:IPR011607 InterPro:IPR036914 Pfam:PF02142 SMART:SM00851 SUPFAM:SSF52335 EMBL:J05126 EMBL:X51950 eggNOG:ENOG4105DC1 eggNOG:COG0138 HOGENOM:HOG000230372 KO:K00602 GO:GO:0003937 GO:GO:0004643 Gene3D:3.40.140.20 InterPro:IPR024051 PANTHER:PTHR11692 TIGRFAMs:TIGR00355 PIR:B34193 RefSeq:NP_418434.1 RefSeq:WP_001187559.1 ProteinModelPortal:P15639 SMR:P15639 BioGrid:4262461 IntAct:P15639 STRING:316385.ECDH10B_4195 iPTMnet:P15639 SWISS-2DPAGE:P15639 PaxDb:P15639 PRIDE:P15639 EnsemblBacteria:AAC76980 EnsemblBacteria:BAE77313 GeneID:948503 KEGG:ecj:JW3970 KEGG:eco:b4006 PATRIC:fig|1411691.4.peg.2704 EchoBASE:EB0788 EcoGene:EG10795 InParanoid:P15639 PhylomeDB:P15639 BioCyc:EcoCyc:AICARTRANSIMPCYCLO-CPLX BioCyc:MetaCyc:AICARTRANSIMPCYCLO-CPLX PRO:PR:P15639 Uniprot:P15639	529	1	529	100	1038.5	4e-302	529/529	100	529/529	100	0/529	0	1
gene-ECD_RS20420	NC_012971.2	4121565	4122008	-	protein_coding	ECD_RS20420	ECD_03884	.	WP_000237005.1	acetyltransferase	31.9359	33.0092	16.4039	6.83196	8.09303	37.9011	22.578	13.6938	5.3277	9.38734	-1.15356	2.58647	0.416038	1	1.21774	3.1706	0.28522	0.702633	1.27091	3.11648	0.260522	0.486929	1.15279	2.52288	0.647602	0.818432	1.0253	2.46623	0.9419	0.995722	2.70673	3.42867	3.39348	2.77764	2.6809	2.88321	3.17317	3.08396	2.60378	2.65047	2.70673	3.42867	3.39348	2.77764	2.6809	2.88321	3.17317	3.08396	2.60378	2.65047	208	227	125	52	57	241	141	83	33	61	444	1	433	97.52	UNIPROTKB|P40677 - symbol:yjaB "Uncharacterized N-acetyltransferase YjaB" species:99287 "Salmonella enterica subsp. enterica serovar Typhimurium str. LT2" [GO:0004596 "peptide alpha-N-acetyltransferase activity" evidence=IBA] [GO:0006474 "N-terminal protein amino acid acetylation" evidence=IBA] [GO:0031248 "protein acetyltransferase complex" evidence=IBA] InterPro:IPR000182 Pfam:PF13673 PROSITE:PS51186 EMBL:AE006468 Proteomes:UP000001014 eggNOG:COG0454 GO:GO:0008080 InterPro:IPR016181 SUPFAM:SSF55729 EMBL:M74188 RefSeq:NP_463046.1 RefSeq:WP_000973243.1 ProteinModelPortal:P40677 SMR:P40677 STRING:99287.STM4181 PaxDb:P40677 PRIDE:P40677 EnsemblBacteria:AAL23005 GeneID:1255707 KEGG:stm:STM4181 PATRIC:fig|99287.12.peg.4393 eggNOG:ENOG4105K5X HOGENOM:HOG000078517 KO:K03827 OMA:KIEMLFI PhylomeDB:P40677 Uniprot:P40677	145	1	144	99.31	246.5	3e-64	117/144	81	133/144	92	0/144	0	1
gene-ECD_RS20425	NC_012971.2	4122165	4123094	+	protein_coding	ECD_RS20425	ECD_03885	metA	WP_001122777.1	homoserine O-succinyltransferase	37.2374	28.9497	38.6564	34.4989	49.4834	32.5855	15.8247	12.1302	13.3344	27.8453	1.17553	3.64924	0.306454	1	1.52368	3.90533	0.0111552	0.142326	3.38025	4.93746	4.74072e-13	3.40884e-11	2.32601	5.48229	4.45089e-07	8.23414e-06	2.11317	5.67835	1.70077e-06	1.63266e-05	3.85819	4.24365	5.58297	5.97618	6.13583	3.64218	3.67519	3.89505	4.78791	5.07883	3.85819	4.24365	5.58297	5.97618	6.13583	3.64218	3.67519	3.89505	4.78791	5.07883	508	417	617	550	730	434	207	154	173	379	930	1	928	99.78	UNIPROTKB|P07623 - symbol:metA "homoserine O-succinyltransferase" species:83333 "Escherichia coli K-12" [GO:0008899 "homoserine O-succinyltransferase activity" evidence=IDA] HAMAP:MF_00295 InterPro:IPR005697 EcoGene:EG10581 InterPro:IPR029062 GO:GO:0005737 EMBL:U00096 EMBL:AP009048 Proteomes:UP000000318 Proteomes:UP000000625 EMBL:X12431 EMBL:U00006 Gene3D:3.40.50.880 SUPFAM:SSF52317 UniPathway:UPA00051 GO:GO:0019281 eggNOG:ENOG4105CVG eggNOG:COG1897 KO:K00651 GO:GO:0008899 CDD:cd03131 InterPro:IPR033752 PANTHER:PTHR20919 Pfam:PF04204 PIRSF:PIRSF000450 TIGRFAMs:TIGR01001 HOGENOM:HOG000115049 EMBL:X14501 EMBL:M10210 PIR:D65208 RefSeq:NP_418437.1 RefSeq:WP_001122779.1 ProteinModelPortal:P07623 SMR:P07623 BioGrid:4259289 IntAct:P07623 MINT:MINT-1343536 STRING:316385.ECDH10B_4202 EPD:P07623 PaxDb:P07623 PRIDE:P07623 EnsemblBacteria:AAC76983 EnsemblBacteria:BAE78015 GeneID:948513 KEGG:ecj:JW3973 KEGG:eco:b4013 PATRIC:fig|1411691.4.peg.2700 EchoBASE:EB0576 InParanoid:P07623 PhylomeDB:P07623 BioCyc:EcoCyc:HOMSUCTRAN-MONOMER BioCyc:MetaCyc:HOMSUCTRAN-MONOMER PRO:PR:P07623 Uniprot:P07623	309	1	309	100	639	4e-182	308/309	99	309/309	100	0/309	0	1
gene-ECD_RS20430	NC_012971.2	4123363	4124964	+	protein_coding	ECD_RS20430	ECD_03886	aceB	WP_000138915.1	malate synthase A	41.5323	8.86649	8.14713	4.33321	7.71282	53.0452	11.4056	8.91665	7.06974	5.62998	-1.24152	4.86429	0.145699	1	-1.54385	3.59853	0.0107775	0.139574	-1.03126	4.1267	0.889494	0.991477	-1.81313	4.2492	0.00176486	0.01099	1.62872	3.92414	0.00798637	0.0259478	4.75173	3.38774	4.17306	3.84841	4.29363	5.05342	3.96519	4.21506	4.66201	3.63492	4.75173	3.38774	4.17306	3.84841	4.29363	5.05342	3.96519	4.21506	4.66201	3.63492	976	220	224	119	196	1217	257	195	158	132	1602	1	1600	99.88	UNIPROTKB|P08997 - symbol:aceB species:83333 "Escherichia coli K-12" [GO:0005737 "cytoplasm" evidence=IDA] [GO:0004474 "malate synthase activity" evidence=IEA;IDA] [GO:0006097 "glyoxylate cycle" evidence=IEA;IC;IBA] InterPro:IPR001465 InterPro:IPR006252 InterPro:IPR011076 InterPro:IPR019830 Pfam:PF01274 PIRSF:PIRSF001363 PROSITE:PS00510 UniPathway:UPA00703 EcoGene:EG10023 GO:GO:0005737 EMBL:U00096 EMBL:AP009048 Proteomes:UP000000318 Proteomes:UP000000625 GO:GO:0006099 GO:GO:0006097 EMBL:X12431 EMBL:U00006 GO:GO:0004474 eggNOG:COG2225 CDD:cd00727 SUPFAM:SSF51645 TIGRFAMs:TIGR01344 HOGENOM:HOG000238464 KO:K01638 PANTHER:PTHR42902 PIR:A32649 RefSeq:NP_418438.1 RefSeq:WP_000138905.1 PDB:3CUZ PDB:3CV1 PDB:3CV2 PDBsum:3CUZ PDBsum:3CV1 PDBsum:3CV2 ProteinModelPortal:P08997 SMR:P08997 BioGrid:4259288 IntAct:P08997 STRING:316385.ECDH10B_4203 PaxDb:P08997 PRIDE:P08997 EnsemblBacteria:AAC76984 EnsemblBacteria:BAE78016 GeneID:948512 KEGG:ecj:JW3974 KEGG:eco:b4014 PATRIC:fig|1411691.4.peg.2699 EchoBASE:EB0022 eggNOG:ENOG4107QP3 InParanoid:P08997 PhylomeDB:P08997 BioCyc:EcoCyc:MALATE-SYNTHASE BioCyc:MetaCyc:MALATE-SYNTHASE EvolutionaryTrace:P08997 PRO:PR:P08997 Uniprot:P08997	533	1	533	100	1078.9	0	532/533	99	533/533	100	0/533	0	1
gene-ECD_RS20435	NC_012971.2	4124994	4126298	+	protein_coding	ECD_RS20435	ECD_03887	aceA	WP_000857856.1	isocitrate lyase	25.0744	11.4286	9.912	4.38067	4.97561	26.5393	12.6939	8.58837	6.921	8.27261	-1.02887	3.6999	0.863914	1	-1.33312	3.54555	0.0936693	0.438455	1.22466	3.95558	0.268519	0.498212	-1.75559	3.94297	0.00472246	0.0244197	-1.39749	3.57527	0.0840842	0.174249	3.78219	3.45155	4.16084	3.58961	3.43036	3.82031	3.83323	3.88629	4.34991	3.87506	3.78219	3.45155	4.16084	3.58961	3.43036	3.82031	3.83323	3.88629	4.34991	3.87506	480	231	222	98	103	496	233	153	126	158	1305	1	1303	99.85	UNIPROTKB|P0A9G6 - symbol:aceA species:83333 "Escherichia coli K-12" [GO:0004451 "isocitrate lyase activity" evidence=IDA] [GO:0043169 "cation binding" evidence=IDA] [GO:0006097 "glyoxylate cycle" evidence=IGI;IC] [GO:0005829 "cytosol" evidence=IDA] InterPro:IPR006254 InterPro:IPR015813 InterPro:IPR018523 Pfam:PF00463 PIRSF:PIRSF001362 PROSITE:PS00161 UniPathway:UPA00703 EcoGene:EG10022 GO:GO:0005829 EMBL:U00096 EMBL:AP009048 Proteomes:UP000000318 Proteomes:UP000000625 GO:GO:0046872 GO:GO:0006099 eggNOG:COG2224 GO:GO:0004451 GO:GO:0006097 PANTHER:PTHR21631 SUPFAM:SSF51621 TIGRFAMs:TIGR01346 KO:K01637 HOGENOM:HOG000238475 EMBL:X12431 EMBL:X07543 EMBL:M22621 EMBL:U00006 EMBL:M20714 PIR:S05692 RefSeq:NP_418439.1 RefSeq:WP_000857856.1 PDB:1IGW PDBsum:1IGW ProteinModelPortal:P0A9G6 SMR:P0A9G6 BioGrid:4263469 DIP:DIP-35893N IntAct:P0A9G6 STRING:316385.ECDH10B_4204 SWISS-2DPAGE:P0A9G6 EPD:P0A9G6 PaxDb:P0A9G6 PRIDE:P0A9G6 EnsemblBacteria:AAC76985 EnsemblBacteria:BAE78017 GeneID:948517 KEGG:ecj:JW3975 KEGG:eco:b4015 PATRIC:fig|1411691.4.peg.2698 EchoBASE:EB0021 eggNOG:ENOG4108I9X InParanoid:P0A9G6 PhylomeDB:P0A9G6 BioCyc:EcoCyc:ISOCIT-LYASE-MONOMER BioCyc:MetaCyc:ISOCIT-LYASE-MONOMER BRENDA:4.1.3.1 SABIO-RK:P0A9G6 EvolutionaryTrace:P0A9G6 PRO:PR:P0A9G6 GO:GO:0043169 Uniprot:P0A9G6	434	1	434	100	874.8	6e-253	434/434	100	434/434	100	0/434	0	1
gene-ECD_RS20440	NC_012971.2	4126579	4128315	+	protein_coding	ECD_RS20440	ECD_03888	aceK	WP_001137223.1	bifunctional isocitrate dehydrogenase kinase/phosphatase	2.35478	1.93284	1.14051	0.772419	0.979904	3.81893	1.55537	1.60256	0.742817	1.41612	-1.57531	1.07564	0.0393792	0.884846	1.03511	1.20109	1	1	-1.32273	1.65905	0.363268	0.601135	-1.06887	1.55288	1	1	-1.21415	1.59716	0.579642	0.731704	1.37559	1.69492	1.8425	1.84427	1.83343	1.81316	1.66061	2.14545	1.91466	2.041	1.37559	1.69492	1.8425	1.84427	1.83343	1.81316	1.66061	2.14545	1.91466	2.041	60	52	34	23	27	95	38	38	18	36	1737	1	1735	99.88	UNIPROTKB|P11071 - symbol:aceK species:83333 "Escherichia coli K-12" [GO:0005524 "ATP binding" evidence=IDA] [GO:0008772 "[isocitrate dehydrogenase (NADP+)] kinase activity" evidence=IDA] [GO:0006099 "tricarboxylic acid cycle" evidence=IC] [GO:0006097 "glyoxylate cycle" evidence=IC] [GO:0005737 "cytoplasm" evidence=IC] [GO:0101014 "[isocitrate dehydrogenase (NADP+)] phosphatase activity" evidence=IEA] [GO:0006470 "protein dephosphorylation" evidence=IEA] [GO:0016311 "dephosphorylation" evidence=IEA] [GO:0016208 "AMP binding" evidence=IDA] [GO:0018105 "peptidyl-serine phosphorylation" evidence=IDA] [GO:0004722 "protein serine/threonine phosphatase activity" evidence=IDA] [GO:0004674 "protein serine/threonine kinase activity" evidence=IDA] [GO:0050790 "regulation of catalytic activity" evidence=IDA] HAMAP:MF_00747 InterPro:IPR010452 Pfam:PF06315 PIRSF:PIRSF000719 ProDom:PD043552 EcoGene:EG10026 GO:GO:0005524 GO:GO:0005737 GO:GO:0004722 EMBL:U00096 EMBL:AP009048 Proteomes:UP000000318 Proteomes:UP000000625 GO:GO:0006006 GO:GO:0004674 GO:GO:0050790 GO:GO:0016208 GO:GO:0018105 GO:GO:0006099 GO:GO:0006097 EMBL:M22621 EMBL:U00006 EMBL:M20714 eggNOG:ENOG4105VS7 eggNOG:COG4579 HOGENOM:HOG000247673 KO:K00906 GO:GO:0008772 GO:GO:0101014 PANTHER:PTHR39559 EMBL:M18974 EMBL:M63497 PIR:G65208 RefSeq:NP_418440.1 RefSeq:WP_001137220.1 ProteinModelPortal:P11071 SMR:P11071 BioGrid:4261467 DIP:DIP-9041N IntAct:P11071 MINT:MINT-1711235 STRING:316385.ECDH10B_4205 PaxDb:P11071 PRIDE:P11071 EnsemblBacteria:AAC76986 EnsemblBacteria:BAE78018 GeneID:944797 KEGG:ecj:JW3976 KEGG:eco:b4016 PATRIC:fig|1411691.4.peg.2697 EchoBASE:EB0025 InParanoid:P11071 BioCyc:EcoCyc:ICITDEHASE-KIN-PHOSPHA BioCyc:MetaCyc:ICITDEHASE-KIN-PHOSPHA BRENDA:2.7.11.5 SABIO-RK:P11071 PRO:PR:P11071 Uniprot:P11071	578	1	578	100	1181.8	0	576/578	99	577/578	99	0/578	0	1
gene-ECD_RS20455	NC_012971.2	4130175	4130999	-	protein_coding	ECD_RS20455	ECD_03890	iclR	WP_000226403.1	glyoxylate bypass operon transcriptional repressor IclR	97.0093	21.9127	9.60515	7.91934	9.70441	103.597	20.855	11.4542	4.86568	9.52445	-1.03809	4.99327	0.804169	1	-1.14241	3.70004	0.43296	0.81121	-1.12355	3.47805	0.573105	0.792202	1.46291	3.45126	0.0894171	0.225572	1.21157	3.48283	0.34306	0.510106	5.00915	3.70582	3.50401	3.7672	3.70703	5.06144	3.88414	3.65817	3.26582	3.45308	5.00915	3.70582	3.50401	3.7672	3.70703	5.06144	3.88414	3.65817	3.26582	3.45308	1174	280	136	112	127	1224	242	129	56	115	825	1	823	99.76	UNIPROTKB|P16528 - symbol:iclR "IclR transcriptional repressor" species:83333 "Escherichia coli K-12" [GO:0045892 "negative regulation of transcription, DNA-templated" evidence=IBA] [GO:0003700 "DNA binding transcription factor activity" evidence=IBA] [GO:0005829 "cytosol" evidence=IDA] [GO:0006355 "regulation of transcription, DNA-templated" evidence=IMP] [GO:0003677 "DNA binding" evidence=IBA] InterPro:IPR005471 Pfam:PF09339 PROSITE:PS51077 SMART:SM00346 EcoGene:EG10491 Pfam:PF01614 GO:GO:0005829 GO:GO:0045892 GO:GO:0006355 GO:GO:0003700 EMBL:U00096 EMBL:AP009048 Proteomes:UP000000318 Proteomes:UP000000625 GO:GO:0003677 Gene3D:1.10.10.10 InterPro:IPR036388 InterPro:IPR036390 SUPFAM:SSF46785 GO:GO:0006351 GO:GO:0006097 EMBL:U00006 EMBL:M63497 Gene3D:3.30.450.40 InterPro:IPR029016 eggNOG:COG1414 HOGENOM:HOG000107041 InterPro:IPR014757 SUPFAM:SSF55781 PROSITE:PS51078 EMBL:M31761 EMBL:M63914 RefSeq:NP_418442.2 RefSeq:WP_000226403.1 PDB:1TD5 PDB:2O99 PDB:2O9A PDBsum:1TD5 PDBsum:2O99 PDBsum:2O9A ProteinModelPortal:P16528 SMR:P16528 BioGrid:4263460 DIP:DIP-10008N IntAct:P16528 MINT:MINT-1226737 STRING:316385.ECDH10B_4207 EPD:P16528 PaxDb:P16528 PRIDE:P16528 EnsemblBacteria:AAC76988 EnsemblBacteria:BAE78020 GeneID:948524 KEGG:ecj:JW3978 KEGG:eco:b4018 PATRIC:fig|1411691.4.peg.2695 EchoBASE:EB0486 eggNOG:ENOG41069M3 InParanoid:P16528 KO:K13641 PhylomeDB:P16528 BioCyc:EcoCyc:PD04099 EvolutionaryTrace:P16528 PRO:PR:P16528 Uniprot:P16528	274	1	274	100	541.2	1e-152	274/274	100	274/274	100	0/274	0	1
gene-ECD_RS20460	NC_012971.2	4131199	4134882	+	protein_coding	ECD_RS20460	ECD_03891	metH	WP_000095995.1	methionine synthase	139.284	60.5508	28.1368	12.9527	13.1933	146.002	38.0957	17.6374	10.1958	20.7542	-1.01897	7.65828	0.895843	1	1.32404	7.02895	0.0525107	0.323816	1.69294	6.75259	0.00037925	0.00336137	1.1425	6.43761	0.388343	0.606348	-1.32261	6.41304	0.06175	0.137218	7.65148	7.22565	7.0909	6.54132	6.21358	7.67845	6.8238	6.33861	6.35129	6.61226	7.65148	7.22565	7.0909	6.54132	6.21358	7.67845	6.8238	6.33861	6.35129	6.61226	7527	3455	1779	818	771	7703	1974	887	524	1119	3684	1	3682	99.95	UNIPROTKB|P13009 - symbol:metH species:83333 "Escherichia coli K-12" [GO:0005737 "cytoplasm" evidence=IDA] [GO:0008705 "methionine synthase activity" evidence=IDA] [GO:0050667 "homocysteine metabolic process" evidence=IDA] [GO:0035999 "tetrahydrofolate interconversion" evidence=IDA] [GO:0008276 "protein methyltransferase activity" evidence=IDA] [GO:0006479 "protein methylation" evidence=IEA] [GO:0005829 "cytosol" evidence=IDA] [GO:0031419 "cobalamin binding" evidence=IEA;IDA] [GO:0008270 "zinc ion binding" evidence=IMP] [GO:0009086 "methionine biosynthetic process" evidence=IDA] InterPro:IPR000489 InterPro:IPR004223 InterPro:IPR006158 InterPro:IPR011005 InterPro:IPR011822 InterPro:IPR033706 InterPro:IPR036724 InterPro:IPR037010 Pfam:PF00809 Pfam:PF02310 Pfam:PF02965 PIRSF:PIRSF000381 PROSITE:PS50972 PROSITE:PS50974 PROSITE:PS51332 InterPro:IPR003726 EcoGene:EG10587 Pfam:PF02574 InterPro:IPR003759 GO:GO:0005829 GO:GO:0005737 GO:GO:0008270 EMBL:U00096 EMBL:AP009048 Proteomes:UP000000318 Proteomes:UP000000625 GO:GO:0035999 Gene3D:3.20.20.20 SUPFAM:SSF51717 EMBL:U00006 GO:GO:0031419 eggNOG:COG1410 UniPathway:UPA00051 GO:GO:0009086 GO:GO:0008276 SUPFAM:SSF52242 eggNOG:COG0646 Gene3D:3.20.20.330 InterPro:IPR036589 SUPFAM:SSF82282 PROSITE:PS50970 GO:GO:0050667 GO:GO:0008705 HOGENOM:HOG000251409 KO:K00548 CDD:cd02069 Gene3D:1.10.1240.10 InterPro:IPR036594 Pfam:PF02607 SMART:SM01018 SUPFAM:SSF47644 SUPFAM:SSF56507 TIGRFAMs:TIGR02082 PROSITE:PS51337 EMBL:X16584 EMBL:J04975 PIR:B65209 RefSeq:NP_418443.1 RefSeq:WP_000096011.1 PDB:1BMT PDB:1K7Y PDB:1K98 PDB:1MSK PDB:3BUL PDB:3IV9 PDB:3IVA PDBsum:1BMT PDBsum:1K7Y PDBsum:1K98 PDBsum:1MSK PDBsum:3BUL PDBsum:3IV9 PDBsum:3IVA ProteinModelPortal:P13009 SMR:P13009 BioGrid:4263452 IntAct:P13009 STRING:316385.ECDH10B_4208 DrugBank:DB03614 SWISS-2DPAGE:P13009 EPD:P13009 PaxDb:P13009 PRIDE:P13009 EnsemblBacteria:AAC76989 EnsemblBacteria:BAE78021 GeneID:948522 KEGG:ecj:JW3979 KEGG:eco:b4019 PATRIC:fig|511145.12.peg.4132 EchoBASE:EB0582 eggNOG:ENOG4105C3R InParanoid:P13009 PhylomeDB:P13009 BioCyc:EcoCyc:HOMOCYSMETB12-MONOMER BioCyc:MetaCyc:HOMOCYSMETB12-MONOMER BRENDA:2.1.1.13 EvolutionaryTrace:P13009 PRO:PR:P13009 Uniprot:P13009	1227	1	1227	100	2438.7	0	1225/1227	99	1227/1227	100	0/1227	0	1
gene-ECD_RS20465	NC_012971.2	4135102	4136733	+	protein_coding	ECD_RS20465	ECD_03892	.	WP_000956830.1	Na/Pi cotransporter family protein	42.1056	21.917	9.85389	5.93353	4.98298	42.2294	15.3346	8.39365	4.21658	8.79215	1.0257	4.72841	0.869665	1	1.19056	4.46206	0.273573	0.692289	1.24574	4.25565	0.206483	0.420132	1.26527	4.09066	0.244795	0.449789	-1.4831	3.94548	0.0294796	0.0755018	4.79657	4.63453	4.45908	4.29999	3.72786	4.7613	4.39385	4.15795	3.97954	4.26097	4.79657	4.63453	4.45908	4.29999	3.72786	4.7613	4.39385	4.15795	3.97954	4.26097	1008	554	276	166	129	987	352	187	96	210	1632	1	1630	99.88	UNIPROTKB|P0AF43 - symbol:yjbB "putative inorganic phosphate export protein" species:83333 "Escherichia coli K-12" [GO:0005887 "integral component of plasma membrane" evidence=RCA] [GO:0035435 "phosphate ion transmembrane transport" evidence=RCA;IMP] [GO:0005315 "inorganic phosphate transmembrane transporter activity" evidence=RCA;IMP] [GO:0005886 "plasma membrane" evidence=IDA] InterPro:IPR003841 InterPro:IPR004633 Pfam:PF02690 GO:GO:0016021 GO:GO:0005886 EMBL:U00096 EMBL:AP009048 Proteomes:UP000000318 Proteomes:UP000000625 GO:GO:0005315 GO:GO:0035435 EMBL:U00006 GO:GO:0015321 eggNOG:COG1283 PANTHER:PTHR10010 TIGRFAMs:TIGR01013 PIR:C65209 RefSeq:NP_418444.1 RefSeq:WP_000956830.1 ProteinModelPortal:P0AF43 SMR:P0AF43 BioGrid:4262654 STRING:316385.ECDH10B_4209 TCDB:2.A.58.2.1 PaxDb:P0AF43 PRIDE:P0AF43 DNASU:948521 EnsemblBacteria:AAC76990 EnsemblBacteria:BAE78022 GeneID:948521 KEGG:ecj:JW3980 KEGG:eco:b4020 PATRIC:fig|1411691.4.peg.2693 EchoBASE:EB1863 EcoGene:EG11919 eggNOG:ENOG4105EAM HOGENOM:HOG000126841 InParanoid:P0AF43 KO:K03324 PhylomeDB:P0AF43 BioCyc:EcoCyc:EG11919-MONOMER BioCyc:MetaCyc:EG11919-MONOMER PRO:PR:P0AF43 TIGRFAMs:TIGR00704 Uniprot:P0AF43	543	1	543	100	1027.7	7e-299	542/543	99	543/543	100	0/543	0	1
gene-ECD_RS20470	NC_012971.2	4136824	4137513	-	protein_coding	ECD_RS20470	ECD_03893	pepE	WP_000421763.1	dipeptidase PepE	33.8879	5.33356	2.78666	5.07256	8.86221	33.2939	6.07927	3.29111	1.97385	28.0242	1.04705	3.16425	0.781941	1	-1.36735	1.57854	0.20877	0.619644	-1.11239	1.49181	0.744627	0.907507	2.30398	2.37906	0.00516186	0.0263698	-2.65676	4.09301	9.88423e-08	1.27618e-06	3.33865	1.78774	1.81157	2.95576	3.35203	3.27899	2.12301	1.92353	1.97238	4.67185	3.33865	1.78774	1.81157	2.95576	3.35203	3.27899	2.12301	1.92353	1.97238	4.67185	343	57	33	60	97	329	59	31	19	283	690	1	688	99.71	UNIPROTKB|P0A7C6 - symbol:pepE "peptidase E, a dipeptidase where amino-terminal residue is aspartate" species:83333 "Escherichia coli K-12" [GO:0008233 "peptidase activity" evidence=IDA] HAMAP:MF_00510 InterPro:IPR005320 InterPro:IPR023172 Pfam:PF03575 EcoGene:EG11920 InterPro:IPR029062 GO:GO:0005737 EMBL:U00096 EMBL:AP009048 Proteomes:UP000000318 Proteomes:UP000000625 GO:GO:0008233 GO:GO:0008236 EMBL:U00006 Gene3D:3.40.50.880 SUPFAM:SSF52317 GO:GO:0016805 eggNOG:COG3340 KO:K05995 CDD:cd03146 PIR:D65209 RefSeq:NP_418445.1 RefSeq:WP_000421763.1 ProteinModelPortal:P0A7C6 SMR:P0A7C6 BioGrid:4262655 DIP:DIP-48072N IntAct:P0A7C6 MINT:MINT-1236370 STRING:316385.ECDH10B_4210 MEROPS:S51.001 EPD:P0A7C6 PaxDb:P0A7C6 PRIDE:P0A7C6 EnsemblBacteria:AAC76991 EnsemblBacteria:BAE78023 GeneID:948520 KEGG:ecj:JW3981 KEGG:eco:b4021 PATRIC:fig|1411691.4.peg.2692 EchoBASE:EB1864 eggNOG:ENOG4105EQ6 HOGENOM:HOG000281834 InParanoid:P0A7C6 PhylomeDB:P0A7C6 BioCyc:EcoCyc:EG11920-MONOMER BioCyc:MetaCyc:EG11920-MONOMER PRO:PR:P0A7C6 Uniprot:P0A7C6	229	1	229	100	462.6	4e-129	229/229	100	229/229	100	0/229	0	1
gene-ECD_RS20475	NC_012971.2	4137725	4138597	+	protein_coding	ECD_RS20475	ECD_03894	rluF	WP_000936377.1	23S rRNA pseudouridine(2604) synthase RluF	101.28	56.1331	34.3058	21.4494	28.6679	104.779	46.7462	29.8721	15.5187	22.228	-1.00567	5.11368	0.973492	1	1.00031	5.03356	1	1	1.21871	5.16059	0.213586	0.429726	1.24292	5.04105	0.21116	0.408561	1.53367	4.96816	0.00896429	0.0288052	5.14864	5.07297	5.32549	5.21558	5.27418	5.15657	5.07253	5.0479	4.9111	4.67673	5.14864	5.07297	5.32549	5.21558	5.27418	5.15657	5.07253	5.0479	4.9111	4.67673	1297	759	514	321	397	1310	574	356	189	284	873	1	871	99.77	UNIPROTKB|P32684 - symbol:rluF "23S rRNA pseudouridine2604 and tRNATyr pseudouridine35 synthase" species:83333 "Escherichia coli K-12" [GO:0031119 "tRNA pseudouridine synthesis" evidence=IMP] [GO:0005829 "cytosol" evidence=IBA] [GO:0000455 "enzyme-directed rRNA pseudouridine synthesis" evidence=IMP] [GO:0009982 "pseudouridine synthase activity" evidence=IMP;IDA] InterPro:IPR000748 InterPro:IPR002942 InterPro:IPR006145 InterPro:IPR018496 InterPro:IPR020103 InterPro:IPR036986 Pfam:PF00849 Pfam:PF01479 PROSITE:PS01149 PROSITE:PS50889 SMART:SM00363 EcoGene:EG11921 GO:GO:0005829 GO:GO:0003723 EMBL:U00096 EMBL:AP009048 Proteomes:UP000000318 Proteomes:UP000000625 EMBL:U00006 GO:GO:0009982 SUPFAM:SSF55120 CDD:cd00165 Gene3D:3.10.290.10 GO:GO:0031119 HOGENOM:HOG000044954 GO:GO:0000455 eggNOG:ENOG4105FE9 eggNOG:COG1187 PANTHER:PTHR21600 TIGRFAMs:TIGR00093 PIR:E65209 RefSeq:NP_418446.1 RefSeq:WP_000936377.1 PDB:2GML PDB:3DH3 PDBsum:2GML PDBsum:3DH3 ProteinModelPortal:P32684 SMR:P32684 BioGrid:4261777 IntAct:P32684 STRING:316385.ECDH10B_4211 PaxDb:P32684 PRIDE:P32684 EnsemblBacteria:AAC76992 EnsemblBacteria:BAE78024 GeneID:948519 KEGG:ecj:JW3982 KEGG:eco:b4022 PATRIC:fig|1411691.4.peg.2691 EchoBASE:EB1865 InParanoid:P32684 KO:K06182 PhylomeDB:P32684 BioCyc:EcoCyc:EG11921-MONOMER BioCyc:MetaCyc:EG11921-MONOMER BRENDA:5.4.99.21 EvolutionaryTrace:P32684 PRO:PR:P32684 Uniprot:P32684	290	1	290	100	576.6	2e-163	290/290	100	290/290	100	0/290	0	1
gene-ECD_RS20480	NC_012971.2	4138730	4139002	-	protein_coding	ECD_RS20480	ECD_03895	.	WP_001207634.1	DUF3811 domain-containing protein	193.775	211.43	129.979	69.6594	99.0636	246.31	121.099	53.934	32.8213	59.067	-1.23559	4.53034	0.160501	1	1.45432	5.02602	0.0146919	0.165773	2.55672	5.01979	1.08406e-08	3.53108e-07	1.908	4.82556	0.000282372	0.00240206	1.99413	4.94178	2.70636e-05	0.000192784	4.43464	5.30266	5.56454	5.23728	5.38324	4.72711	4.77873	4.25646	4.33898	4.42106	4.43464	5.30266	5.56454	5.23728	5.38324	4.72711	4.77873	4.25646	4.33898	4.42106	776	894	609	326	429	963	465	201	125	236	273				No hit
gene-ECD_RS20485	NC_012971.2	4139255	4140604	-	protein_coding	ECD_RS20485	ECD_03896	lysC	WP_001290310.1	lysine-sensitive aspartokinase 3	72.0592	38.882	16.7031	8.51251	10.7402	78.5156	26.2267	15.3019	8.49562	10.6793	-1.05918	5.28923	0.697851	1	1.23495	4.98948	0.168388	0.574182	1.15838	4.78658	0.369615	0.608468	-1.10963	4.56367	0.56666	0.757734	1.196	4.33799	0.300443	0.461926	5.28274	5.16928	4.92781	4.53543	4.5135	5.36362	4.87416	4.72312	4.67945	4.26747	5.28274	5.16928	4.92781	4.53543	4.5135	5.36362	4.87416	4.72312	4.67945	4.26747	1427	813	387	197	230	1518	498	282	160	211	1350	1	1348	99.85	UNIPROTKB|P08660 - symbol:lysC "aspartate kinase III" species:83333 "Escherichia coli K-12" [GO:0005829 "cytosol" evidence=IDA] [GO:0004072 "aspartate kinase activity" evidence=IDA] [GO:0009089 "lysine biosynthetic process via diaminopimelate" evidence=IGI;IDA] [GO:0009090 "homoserine biosynthetic process" evidence=IDA] InterPro:IPR001341 InterPro:IPR005260 InterPro:IPR018042 PIRSF:PIRSF000726 PROSITE:PS00324 UniPathway:UPA00034 InterPro:IPR002912 InterPro:IPR001048 EcoGene:EG10550 Pfam:PF01842 Pfam:PF00696 GO:GO:0005829 GO:GO:0005524 EMBL:U00096 EMBL:AP009048 Proteomes:UP000000318 Proteomes:UP000000625 EMBL:U00006 PROSITE:PS51671 eggNOG:ENOG4105CFH eggNOG:COG0527 GO:GO:0004072 GO:GO:0009090 GO:GO:0009089 Gene3D:3.40.1160.10 InterPro:IPR036393 SUPFAM:SSF53633 TIGRFAMs:TIGR00657 HOGENOM:HOG000293094 KO:K00928 EMBL:M11812 EMBL:X00008 PIR:G65209 RefSeq:NP_418448.1 RefSeq:WP_001290310.1 PDB:2J0W PDB:2J0X PDBsum:2J0W PDBsum:2J0X ProteinModelPortal:P08660 SMR:P08660 BioGrid:4261955 STRING:316385.ECDH10B_4213 PaxDb:P08660 PRIDE:P08660 EnsemblBacteria:AAC76994 EnsemblBacteria:BAE78026 GeneID:948531 KEGG:ecj:JW3984 KEGG:eco:b4024 PATRIC:fig|1411691.4.peg.2689 EchoBASE:EB0545 InParanoid:P08660 PhylomeDB:P08660 BioCyc:EcoCyc:ASPKINIII-MONOMER BioCyc:MetaCyc:ASPKINIII-MONOMER SABIO-RK:P08660 EvolutionaryTrace:P08660 PRO:PR:P08660 TIGRFAMs:TIGR00656 Uniprot:P08660	449	1	449	100	860.5	1e-248	449/449	100	449/449	100	0/449	0	1
gene-ECD_RS20490	NC_012971.2	4141129	4142778	+	protein_coding	ECD_RS20490	ECD_03897	pgi	WP_000789986.1	glucose-6-phosphate isomerase	281.112	205.314	129.458	82.2692	115.23	253.025	142.84	76.5834	49.0043	76.8581	1.14291	7.4059	0.349985	1	1.19738	7.69545	0.209705	0.621615	1.79392	7.76394	5.87359e-05	0.000717444	1.5098	7.76951	0.00498508	0.0256528	1.78307	7.80515	7.05509e-05	0.000450368	7.50655	7.82516	8.12858	8.03954	8.16687	7.31497	7.56653	7.28951	7.44793	7.33638	7.50655	7.82516	8.12858	8.03954	8.16687	7.31497	7.56653	7.28951	7.44793	7.33638	6804	5247	3666	2327	3016	5979	3315	1725	1128	1856	1650	1	1648	99.88	UNIPROTKB|P0A6T1 - symbol:pgi "glucose-6-phosphate isomerase" species:83333 "Escherichia coli K-12" [GO:0042802 "identical protein binding" evidence=IPI] [GO:0034599 "cellular response to oxidative stress" evidence=IEP;IMP] [GO:0005829 "cytosol" evidence=IDA] [GO:0004347 "glucose-6-phosphate isomerase activity" evidence=IMP;IDA] [GO:0006096 "glycolytic process" evidence=IMP] HAMAP:MF_00473 InterPro:IPR001672 InterPro:IPR018189 InterPro:IPR023096 Pfam:PF00342 PRINTS:PR00662 PROSITE:PS00174 PROSITE:PS00765 PROSITE:PS51463 UniPathway:UPA00109 GO:GO:0005829 GO:GO:0042802 EMBL:U00096 EMBL:AP009048 Proteomes:UP000000318 Proteomes:UP000000625 GO:GO:0006094 GO:GO:0034599 EMBL:U00006 GO:GO:0006096 eggNOG:ENOG4107QP8 eggNOG:COG0166 KO:K01810 GO:GO:0004347 CDD:cd05015 CDD:cd05016 Gene3D:1.10.1390.10 InterPro:IPR035476 InterPro:IPR035482 PANTHER:PTHR11469 HOGENOM:HOG000261371 EMBL:X15196 PIR:H65209 RefSeq:NP_418449.1 RefSeq:WP_000789986.1 PDB:3NBU PDBsum:3NBU ProteinModelPortal:P0A6T1 SMR:P0A6T1 BioGrid:4261959 DIP:DIP-35887N IntAct:P0A6T1 STRING:316385.ECDH10B_4214 iPTMnet:P0A6T1 EPD:P0A6T1 PaxDb:P0A6T1 PRIDE:P0A6T1 EnsemblBacteria:AAC76995 EnsemblBacteria:BAE78027 GeneID:948535 KEGG:ecj:JW3985 KEGG:eco:b4025 PATRIC:fig|511145.12.peg.4138 EchoBASE:EB0696 EcoGene:EG10702 InParanoid:P0A6T1 PhylomeDB:P0A6T1 BioCyc:EcoCyc:PGLUCISOM BioCyc:MetaCyc:PGLUCISOM SABIO-RK:P0A6T1 EvolutionaryTrace:P0A6T1 PRO:PR:P0A6T1 Uniprot:P0A6T1	549	1	549	100	1116.3	0	549/549	100	549/549	100	0/549	0	1
gene-ECD_RS20495	NC_012971.2	4143277	4143519	+	protein_coding	ECD_RS20495	ECD_03898	.	WP_000757333.1	polysaccharide production threonine-rich protein	2.24431	2.39127	1.91824	1.92047	2.33483	4.88496	2.04805	1.50728	1.17995	2.24947	-2.0987	-1.37912	0.129351	1	-1.02769	-1.02853	1	1	1.34277	-0.516128	0.780907	0.928271	1.45185	0.0488502	0.780907	0.917963	1.2307	-0.0708401	1	1	0.278141	0.472254	0.685753	0.926849	0.891118	0.535946	0.48354	0.536616	0.69208	0.758977	0.278141	0.472254	0.685753	0.926849	0.891118	0.535946	0.48354	0.536616	0.69208	0.758977	8	9	8	8	9	17	7	5	4	8	243	1	88	36.21	UNIPROTKB|P0AF45 - symbol:yjbE "putative protein" species:83333 "Escherichia coli K-12" [GO:0045226 "extracellular polysaccharide biosynthetic process" evidence=IMP] [GO:0042710 "biofilm formation" evidence=IMP] EMBL:U00096 EMBL:AP009048 Proteomes:UP000000318 Proteomes:UP000000625 EMBL:U00006 GO:GO:0045226 PIR:A65210 RefSeq:NP_418450.1 RefSeq:WP_000757333.1 ProteinModelPortal:P0AF45 BioGrid:4262093 STRING:316385.ECDH10B_4215 PaxDb:P0AF45 PRIDE:P0AF45 EnsemblBacteria:AAC76996 EnsemblBacteria:BAE78028 GeneID:948534 KEGG:ecj:JW3986 KEGG:eco:b4026 PATRIC:fig|511145.12.peg.4139 EchoBASE:EB1867 EcoGene:EG11923 BioCyc:EcoCyc:EG11923-MONOMER PRO:PR:P0AF45 InterPro:IPR025858 Pfam:PF11106 Uniprot:P0AF45	80	1	29	36.25	58.9	5e-08	29/29	100	29/29	100	0/29	0	1
gene-ECD_RS20500	NC_012971.2	4143634	4144272	+	protein_coding	ECD_RS20500	ECD_03899	.	WP_001301119.1	YjbF family lipoprotein	0.533419	0.404158	0.091184	0.09129	0.19731	0.437096	0.333787	0.114638	0.112178	0.855431	1.24766	-2.5362	1	1	1.00836	-1.89188	1	1	-1.1626	-2.01411	1	1	-1.32012	-1.35609	1	1	-3.49649	-0.664626	0.118117	0.227231	0.180014	0.229123	0.105769	0.153987	0.250857	0.145165	0.227303	0.124478	0.206522	0.758977	0.180014	0.229123	0.105769	0.153987	0.250857	0.145165	0.227303	0.124478	0.206522	0.758977	5	4	1	1	2	4	3	1	1	8	639	1	637	99.69	UNIPROTKB|P32687 - symbol:yjbF species:83333 "Escherichia coli K-12" [GO:0045203 "integral component of cell outer membrane" evidence=ISM] [GO:0045226 "extracellular polysaccharide biosynthetic process" evidence=IMP] GO:GO:0005886 EMBL:U00096 EMBL:AP009048 Proteomes:UP000000318 Proteomes:UP000000625 PROSITE:PS51257 EMBL:U00006 GO:GO:0045203 GO:GO:0045226 PIR:B65210 RefSeq:NP_418451.4 RefSeq:WP_001295278.1 ProteinModelPortal:P32687 SMR:P32687 BioGrid:4261456 STRING:316385.ECDH10B_4216 PaxDb:P32687 PRIDE:P32687 EnsemblBacteria:AAC76997 EnsemblBacteria:BAE78029 GeneID:948533 KEGG:ecj:JW5711 KEGG:eco:b4027 PATRIC:fig|511145.12.peg.4140 EchoBASE:EB1868 EcoGene:EG11924 eggNOG:ENOG4108MDC eggNOG:ENOG410XP91 HOGENOM:HOG000280367 BioCyc:EcoCyc:EG11924-MONOMER PRO:PR:P32687 Gene3D:2.40.360.10 InterPro:IPR021308 InterPro:IPR023373 Pfam:PF11102 SUPFAM:SSF159270 Uniprot:P32687	212	1	212	100	424.9	9e-118	206/212	97	211/212	99	0/212	0	1
gene-ECD_RS20510	NC_012971.2	4145006	4147102	+	protein_coding	ECD_RS20510	ECD_03901	.	WP_000745706.1	YjbH domain-containing protein	1.26784	0.769721	0.583499	1.05709	1.05218	1.56501	0.949311	1.08291	0.615295	0.782003	-1.19929	0.25497	0.528384	1	-1.47779	0.503247	0.221422	0.633118	-1.74396	1.22618	0.106845	0.267535	1.54192	1.93862	0.183258	0.374057	1.59699	1.52109	0.139951	0.259918	1.02615	1.05364	1.37708	2.40062	2.1122	1.16596	1.37444	1.92353	1.91466	1.62146	1.02615	1.05364	1.37708	2.40062	2.1122	1.16596	1.37444	1.92353	1.91466	1.62146	39	25	21	38	35	47	28	31	18	24	2097	1	2095	99.9	UNIPROTKB|P32689 - symbol:yjbH "YjbH family protein" species:83333 "Escherichia coli K-12" [GO:0045226 "extracellular polysaccharide biosynthetic process" evidence=IMP] GO:GO:0005886 EMBL:U00096 EMBL:AP009048 Proteomes:UP000000318 Proteomes:UP000000625 PROSITE:PS51257 EMBL:U00006 GO:GO:0045226 PIR:D65210 RefSeq:NP_418453.1 RefSeq:WP_000745776.1 ProteinModelPortal:P32689 BioGrid:4262659 DIP:DIP-12537N IntAct:P32689 MINT:MINT-1267602 STRING:316385.ECDH10B_4218 PaxDb:P32689 PRIDE:P32689 EnsemblBacteria:AAC76999 EnsemblBacteria:BAE78031 GeneID:948527 KEGG:ecj:JW3989 KEGG:eco:b4029 PATRIC:fig|1411691.4.peg.2684 EchoBASE:EB1870 EcoGene:EG11926 eggNOG:ENOG4105E3R eggNOG:ENOG410XQV2 HOGENOM:HOG000280356 BioCyc:EcoCyc:EG11926-MONOMER PRO:PR:P32689 InterPro:IPR010344 Pfam:PF06082 Uniprot:P32689	698	1	698	100	1435.6	0	696/698	99	696/698	99	0/698	0	1
gene-ECD_RS20530	NC_012971.2	4147697	4148107	+	protein_coding	ECD_RS20530	ECD_03902	psiE	WP_000202902.1	phosphate-starvation-inducible protein PsiE	21.065	141.696	122.629	162.513	263.819	23.4453	77.324	51.5093	60.8685	48.2116	-1.08185	1.83466	0.687388	1	1.5264	5.01103	0.00586579	0.100696	2.52596	5.52807	5.05717e-09	1.8895e-07	2.40076	6.5199	1.89338e-08	4.29505e-07	6.5057	6.55966	3.35365e-31	3.99399e-29	2.12946	5.31519	6.06175	7.02206	7.36042	2.21787	4.72389	4.75717	5.77379	4.70573	2.12946	5.31519	6.06175	7.02206	7.36042	2.21787	4.72389	4.75717	5.77379	4.70573	127	902	865	1145	1720	138	447	289	349	290	411	1	409	99.51	UNIPROTKB|P0A7C8 - symbol:psiE "putative phosphate starvation-inducible protein" species:83333 "Escherichia coli K-12" [GO:0005886 "plasma membrane" evidence=IDA] HAMAP:MF_01048 InterPro:IPR009315 PIRSF:PIRSF029598 EcoGene:EG11209 GO:GO:0016021 GO:GO:0005886 GO:GO:0016036 EMBL:U00096 EMBL:AP009048 Proteomes:UP000000318 Proteomes:UP000000625 EMBL:U00006 EMBL:J02812 eggNOG:ENOG4108VY7 eggNOG:COG3223 HOGENOM:HOG000235923 KO:K13256 InterPro:IPR020948 PANTHER:PTHR37819 Pfam:PF06146 PIR:E65210 RefSeq:NP_418454.1 RefSeq:WP_000202902.1 ProteinModelPortal:P0A7C8 BioGrid:4263052 STRING:316385.ECDH10B_4219 PaxDb:P0A7C8 PRIDE:P0A7C8 EnsemblBacteria:AAC77000 EnsemblBacteria:BAE78032 GeneID:948528 KEGG:ecj:JW3990 KEGG:eco:b4030 PATRIC:fig|1411691.4.peg.2681 EchoBASE:EB1194 InParanoid:P0A7C8 BioCyc:EcoCyc:EG11209-MONOMER PRO:PR:P0A7C8 Uniprot:P0A7C8	136	1	136	100	265.8	4e-70	136/136	100	136/136	100	0/136	0	1
gene-ECD_RS20535	NC_012971.2	4148151	4149626	-	protein_coding	ECD_RS20535	ECD_03903	.	WP_001097274.1	D-xylose transporter XylE	1.43177	1.39976	0.552663	0.39522	0.384393	1.08808	0.963369	0.794078	0.339954	0.694386	1.35175	-0.378456	0.39831	1	1.20927	0.44606	0.617782	0.908568	-1.35049	0.495446	0.610546	0.815559	1.04488	0.4484	1	1	-1.51208	0.33742	0.430494	0.600957	0.867064	1.24913	1.04611	1.08841	0.891118	0.685876	1.09601	1.28795	1.05472	1.20041	0.867064	1.24913	1.04611	1.08841	0.891118	0.685876	1.09601	1.28795	1.05472	1.20041	31	32	14	10	9	23	20	16	7	15	1476	1	1474	99.86	UNIPROTKB|P0AGF4 - symbol:xylE "xylose:H+ symporter" species:83333 "Escherichia coli K-12" [GO:0015753 "D-xylose transmembrane transport" evidence=IGI;IDA] [GO:0005887 "integral component of plasma membrane" evidence=RCA;IDA] [GO:0015519 "D-xylose:proton symporter activity" evidence=IDA] [GO:0005886 "plasma membrane" evidence=IDA] InterPro:IPR003663 InterPro:IPR005828 InterPro:IPR005829 Pfam:PF00083 PRINTS:PR00171 PROSITE:PS00216 PROSITE:PS00217 EcoGene:EG11076 GO:GO:0005886 GO:GO:0005887 EMBL:U00096 EMBL:AP009048 Proteomes:UP000000318 Proteomes:UP000000625 CDD:cd06174 InterPro:IPR020846 InterPro:IPR036259 SUPFAM:SSF103473 EMBL:U00006 PROSITE:PS50850 HOGENOM:HOG000202868 TIGRFAMs:TIGR00879 eggNOG:ENOG4107QNK eggNOG:ENOG410XNQK EMBL:J02812 EMBL:X06663 PIR:A26430 RefSeq:NP_418455.1 RefSeq:WP_001097274.1 PDB:4GBY PDB:4GBZ PDB:4GC0 PDB:4JA3 PDB:4JA4 PDB:4QIQ PDBsum:4GBY PDBsum:4GBZ PDBsum:4GC0 PDBsum:4JA3 PDBsum:4JA4 PDBsum:4QIQ ProteinModelPortal:P0AGF4 SMR:P0AGF4 BioGrid:4262660 STRING:316385.ECDH10B_4220 TCDB:2.A.1.1.3 PaxDb:P0AGF4 PRIDE:P0AGF4 EnsemblBacteria:AAC77001 EnsemblBacteria:BAE78033 GeneID:948529 KEGG:ecj:JW3991 KEGG:eco:b4031 PATRIC:fig|1411691.4.peg.2680 EchoBASE:EB1069 InParanoid:P0AGF4 KO:K08138 PhylomeDB:P0AGF4 BioCyc:EcoCyc:XYLE-MONOMER BioCyc:MetaCyc:XYLE-MONOMER PRO:PR:P0AGF4 GO:GO:0015519 GO:GO:0015753 Uniprot:P0AGF4	491	1	491	100	981.5	6e-285	491/491	100	491/491	100	0/491	0	1
gene-ECD_RS20540	NC_012971.2	4149998	4150888	-	protein_coding	ECD_RS20540	ECD_03904	malG	WP_001252058.1	maltose ABC transporter permease MalG	12.7008	2.60865	0.784734	1.63677	4.10364	17.4761	2.15444	1.15101	2.01127	6.05822	-1.33733	2.38129	0.0972448	1	1.00863	0.714391	1	1	-1.37782	0.31471	0.581089	0.797632	-1.36422	1.83096	0.376211	0.597074	-1.24079	2.669	0.35694	0.523191	2.43619	1.34999	0.935695	1.93206	2.7021	2.78692	1.34244	1.17733	2.27726	2.97018	2.43619	1.34999	0.935695	1.93206	2.7021	2.78692	1.34244	1.17733	2.27726	2.97018	166	36	12	25	58	223	27	14	25	79	891	1	889	99.78	UNIPROTKB|P68183 - symbol:malG "maltose ABC transporter membrane subunit MalG" species:83333 "Escherichia coli K-12" [GO:1990060 "maltose transport complex" evidence=IDA] [GO:0005887 "integral component of plasma membrane" evidence=ISM;IDA] [GO:0005515 "protein binding" evidence=IPI] [GO:0016020 "membrane" evidence=IDA] [GO:0005886 "plasma membrane" evidence=IDA] [GO:0043190 "ATP-binding cassette (ABC) transporter complex" evidence=IDA] [GO:0015768 "maltose transport" evidence=IDA] [GO:0042956 "maltodextrin transport" evidence=IDA] [GO:0015423 "maltose-transporting ATPase activity" evidence=IDA] InterPro:IPR000515 Pfam:PF00528 PROSITE:PS50928 EcoGene:EG10556 GO:GO:0005886 GO:GO:0016020 GO:GO:0005887 EMBL:U00096 EMBL:AP009048 Proteomes:UP000000318 Proteomes:UP000000625 GO:GO:0043190 EMBL:U00006 CDD:cd06261 Gene3D:1.10.3720.10 InterPro:IPR035906 SUPFAM:SSF161098 eggNOG:ENOG4105EG2 eggNOG:COG3833 HOGENOM:HOG000220526 GO:GO:0015423 GO:GO:0042956 GO:GO:0015768 PDB:2R6G PDB:3PUV PDB:3PUW PDB:3PUX PDB:3PUY PDB:3PUZ PDB:3PV0 PDB:3RLF PDB:4KI0 PDBsum:2R6G PDBsum:3PUV PDBsum:3PUW PDBsum:3PUX PDBsum:3PUY PDBsum:3PUZ PDBsum:3PV0 PDBsum:3RLF PDBsum:4KI0 TCDB:3.A.1.1.1 EMBL:X02871 PDB:3FH6 PDB:4JBW PDBsum:3FH6 PDBsum:4JBW GO:GO:1990060 EMBL:J02812 EMBL:X06663 PIR:A24361 RefSeq:NP_418456.1 RefSeq:WP_001252058.1 ProteinModelPortal:P68183 SMR:P68183 BioGrid:4262661 DIP:DIP-59709N IntAct:P68183 STRING:316385.ECDH10B_4221 PaxDb:P68183 PRIDE:P68183 EnsemblBacteria:AAC77002 EnsemblBacteria:BAE78034 GeneID:948530 KEGG:ecj:JW3992 KEGG:eco:b4032 PATRIC:fig|1411691.4.peg.2679 EchoBASE:EB0551 InParanoid:P68183 KO:K10110 PhylomeDB:P68183 BioCyc:EcoCyc:MALG-MONOMER BioCyc:MetaCyc:MALG-MONOMER EvolutionaryTrace:P68183 PRO:PR:P68183 Uniprot:P68183	296	1	296	100	582.8	4e-165	296/296	100	296/296	100	0/296	0	1
gene-ECD_RS20545	NC_012971.2	4150903	4152447	-	protein_coding	ECD_RS20545	ECD_03905	malF	WP_001297290.1	maltose ABC transporter permease MalF	17.7377	0.91936	0.716546	3.09607	7.30372	26.439	1.70264	0.426721	1.43828	11.012	-1.44881	3.7155	0.0180041	0.766385	-2.21531	0.671469	0.0125613	0.155426	1.77224	0.387521	0.214446	0.43036	1.93279	2.87888	0.0097493	0.0431528	-1.26752	4.28263	0.179168	0.31524	3.54655	0.961011	1.29	3.35565	4.16971	4.04278	1.63441	0.856801	2.52882	4.4949	3.54655	0.961011	1.29	3.35565	4.16971	4.04278	1.63441	0.856801	2.52882	4.4949	402	22	19	82	179	585	37	9	31	249	1545	1	1543	99.87	UNIPROTKB|P02916 - symbol:malF species:83333 "Escherichia coli K-12" [GO:0006974 "cellular response to DNA damage stimulus" evidence=IEP] [GO:1990060 "maltose transport complex" evidence=IDA] [GO:0005887 "integral component of plasma membrane" evidence=ISM;IDA] [GO:0005515 "protein binding" evidence=IPI] [GO:0016020 "membrane" evidence=IDA] [GO:0005886 "plasma membrane" evidence=IDA] [GO:0043190 "ATP-binding cassette (ABC) transporter complex" evidence=IDA] [GO:0015768 "maltose transport" evidence=IDA] [GO:0042956 "maltodextrin transport" evidence=IDA] [GO:0015423 "maltose-transporting ATPase activity" evidence=IDA] InterPro:IPR000515 InterPro:IPR030156 Pfam:PF00528 PROSITE:PS50928 EcoGene:EG10555 GO:GO:0005886 GO:GO:0016020 GO:GO:0005887 EMBL:U00096 EMBL:AP009048 Proteomes:UP000000318 Proteomes:UP000000625 GO:GO:0006974 GO:GO:0043190 EMBL:U00006 CDD:cd06261 Gene3D:1.10.3720.10 InterPro:IPR035906 SUPFAM:SSF161098 eggNOG:COG1175 Gene3D:1.20.58.370 InterPro:IPR035277 GO:GO:0015423 GO:GO:0042956 EMBL:J01648 GO:GO:0015768 PDB:2R6G PDB:3PUV PDB:3PUW PDB:3PUX PDB:3PUY PDB:3PUZ PDB:3PV0 PDB:3RLF PDB:4KHZ PDB:4KI0 PDBsum:2R6G PDBsum:3PUV PDBsum:3PUW PDBsum:3PUX PDBsum:3PUY PDBsum:3PUZ PDBsum:3PV0 PDBsum:3RLF PDBsum:4KHZ PDBsum:4KI0 TCDB:3.A.1.1.1 EMBL:X02871 PIR:A03414 RefSeq:NP_418457.1 RefSeq:WP_001297290.1 PDB:3FH6 PDB:4JBW PDBsum:3FH6 PDBsum:4JBW ProteinModelPortal:P02916 SMR:P02916 BioGrid:4261701 DIP:DIP-10142N IntAct:P02916 STRING:316385.ECDH10B_4222 PaxDb:P02916 PRIDE:P02916 EnsemblBacteria:AAC77003 EnsemblBacteria:BAE78035 GeneID:948532 KEGG:ecj:JW3993 KEGG:eco:b4033 PATRIC:fig|511145.12.peg.4148 EchoBASE:EB0550 eggNOG:ENOG4105D56 HOGENOM:HOG000239267 InParanoid:P02916 KO:K10109 PhylomeDB:P02916 BioCyc:EcoCyc:MALF-MONOMER BioCyc:MetaCyc:MALF-MONOMER EvolutionaryTrace:P02916 PRO:PR:P02916 GO:GO:1990060 InterPro:IPR029345 PANTHER:PTHR30193:SF22 Pfam:PF14785 Uniprot:P02916	514	1	514	100	1033.9	1e-300	514/514	100	514/514	100	0/514	0	1
gene-ECD_RS20550	NC_012971.2	4152601	4153791	-	protein_coding	ECD_RS20550	ECD_03906	malE	WP_000695387.1	maltose/maltodextrin ABC transporter substrate-binding protein MalE	64.7938	1.95156	0.684913	12.4408	26.9947	89.6425	2.08932	0.676567	6.86123	41.1916	-1.34484	5.14277	0.0445367	0.898039	-1.28404	0.893174	0.415057	0.80168	1.07359	0.256892	1	1	1.63012	4.55	0.00725097	0.0342847	-1.28293	5.79368	0.10399	0.205981	4.95826	1.34999	1.04611	4.88804	5.62726	5.37378	1.58056	0.993671	4.21295	5.98032	4.95826	1.34999	1.04611	4.88804	5.62726	5.37378	1.58056	0.993671	4.21295	5.98032	1132	36	14	254	510	1529	35	11	114	718	1191	1	1189	99.83	UNIPROTKB|P0AEX9 - symbol:malE species:83333 "Escherichia coli K-12" [GO:0006974 "cellular response to DNA damage stimulus" evidence=IEP] [GO:0015768 "maltose transport" evidence=IEA;IGI;IDA;IMP] [GO:0042597 "periplasmic space" evidence=IEA;IDA] [GO:0006810 "transport" evidence=IEA;IGI] [GO:0008643 "carbohydrate transport" evidence=IEA;IGI] [GO:0005215 "transporter activity" evidence=IEA;IGI] [GO:0055052 "ATP-binding cassette (ABC) transporter complex, substrate-binding subunit-containing" evidence=IGI] [GO:0043190 "ATP-binding cassette (ABC) transporter complex" evidence=IGI] [GO:0005363 "maltose transmembrane transporter activity" evidence=IEA] [GO:1901982 "maltose binding" evidence=IDA] [GO:0060326 "cell chemotaxis" evidence=IMP] [GO:0034289 "detection of maltose stimulus" evidence=IMP] [GO:0030288 "outer membrane-bounded periplasmic space" evidence=IDA] [GO:0005515 "protein binding" evidence=IPI] [GO:0042956 "maltodextrin transport" evidence=IMP] InterPro:IPR006060 InterPro:IPR006061 PRINTS:PR00181 PROSITE:PS01037 InterPro:IPR006059 EMBL:U00096 EMBL:AP009048 Proteomes:UP000000318 Proteomes:UP000000625 GO:GO:0006974 GO:GO:0006810 GO:GO:0005215 GO:GO:0043190 GO:GO:0042597 EMBL:U00006 GO:GO:0030288 PDB:4RWF PDBsum:4RWF GO:GO:0060326 PDB:1R6Z PDBsum:1R6Z PDB:5JJ4 PDBsum:5JJ4 GO:GO:0008643 PDB:5AZ8 PDBsum:5AZ8 DrugBank:DB02379 DrugBank:DB03323 GO:GO:0055052 PDB:4WTH PDBsum:4WTH PDB:4DXB PDB:4DXC PDBsum:4DXB PDBsum:4DXC PDB:4KEG PDB:4N4X PDBsum:4KEG PDBsum:4N4X PDB:3MQ9 PDBsum:3MQ9 PDB:4RWG PDBsum:4RWG PDB:4IKM PDBsum:4IKM PDB:3EHS PDB:3EHT PDB:3EHU PDBsum:3EHS PDBsum:3EHT PDBsum:3EHU PDB:4R0Y PDBsum:4R0Y PDB:6APX PDBsum:6APX PDB:4KV3 PDBsum:4KV3 PDB:5HZV PDB:5HZW PDB:5I04 PDBsum:5HZV PDBsum:5HZW PDBsum:5I04 PDB:4NUF PDBsum:4NUF PDB:4EGC PDBsum:4EGC GO:GO:0042956 PDB:3DM0 PDBsum:3DM0 PDB:3OSQ PDB:3OSR PDBsum:3OSQ PDBsum:3OSR PDB:4BLB PDBsum:4BLB PDB:4BLD PDBsum:4BLD GO:GO:0034289 PDB:3MP1 PDBsum:3MP1 PDB:5EDU PDBsum:5EDU PDB:3IO4 PDB:3IO6 PDB:3IOR PDB:3IOT PDB:3IOU PDB:3IOV PDB:3IOW PDB:4FE8 PDB:4FEB PDB:4FEC PDB:4FED PDBsum:3IO4 PDBsum:3IO6 PDBsum:3IOR PDBsum:3IOT PDBsum:3IOU PDBsum:3IOV PDBsum:3IOW PDBsum:4FE8 PDBsum:4FEB PDBsum:4FEC PDBsum:4FED PDB:5E24 PDBsum:5E24 PDB:3F5F PDB:4NDZ PDBsum:3F5F PDBsum:4NDZ PDB:3G7V PDB:3G7W PDBsum:3G7V PDBsum:3G7W PDB:4QSZ PDBsum:4QSZ EMBL:J01648 GO:GO:0015768 EMBL:V00303 EMBL:M16181 EMBL:M12635 EMBL:M12647 EMBL:M12650 EMBL:M12653 PIR:A03428 RefSeq:NP_418458.1 RefSeq:WP_000695387.1 PDB:1A7L PDB:1ANF PDB:1DMB PDB:1EZ9 PDB:1EZO PDB:1EZP PDB:1FQA PDB:1FQB PDB:1FQC PDB:1FQD PDB:1HSJ PDB:1IUD PDB:1JVX PDB:1JVY PDB:1JW4 PDB:1JW5 PDB:1LAX PDB:1LLS PDB:1MDP PDB:1MDQ PDB:1MG1 PDB:1MH3 PDB:1MH4 PDB:1MPB PDB:1MPC PDB:1MPD PDB:1N3W PDB:1N3X PDB:1NL5 PDB:1NMU PDB:1OMP PDB:1PEB PDB:1SVX PDB:1T0K PDB:1Y4C PDB:1YTV PDB:1ZIU PDB:1ZJL PDB:1ZKB PDB:1ZMG PDB:2D21 PDB:2H25 PDB:2KLF PDB:2MV0 PDB:2N44 PDB:2N45 PDB:2NVU PDB:2OBG PDB:2OK2 PDB:2R6G PDB:2V93 PDB:2VGQ PDB:2XZ3 PDB:2ZXT PDB:3A3C PDB:3C4M PDB:3CSB PDB:3CSG PDB:3D4C PDB:3D4G PDB:3EF7 PDB:3H3G PDB:3H4Z PDB:3HPI PDB:3HST PDB:3J9P PDB:3KJT PDB:3L2J PDB:3LBS PDB:3LC8 PDB:3MBP PDB:3MP6 PDB:3MP8 PDB:3N94 PDB:3O3U PDB:3OAI PDB:3OB4 PDB:3PGF PDB:3PUV PDB:3PUW PDB:3PUX PDB:3PUY PDB:3PUZ PDB:3PV0 PDB:3PY7 PDB:3Q25 PDB:3Q26 PDB:3Q27 PDB:3Q28 PDB:3Q29 PDB:3RLF PDB:3RUM PDB:3SER PDB:3SES PDB:3SET PDB:3SEU PDB:3SEV PDB:3SEW PDB:3SEX PDB:3SEY PDB:3VFJ PDB:3W15 PDB:3WAI PDB:3WOA PDB:4B3N PDB:4BL8 PDB:4BL9 PDB:4BLA PDB:4EDQ PDB:4EXK PDB:4GIZ PDB:4GLI PDB:4IFP PDB:4IRL PDB:4JBZ PDB:4JKM PDB:4KHZ PDB:4KI0 PDB:4KYC PDB:4KYD PDB:4KYE PDB:4LOG PDB:4MBP PDB:4O2X PDB:4OGM PDB:4PE2 PDB:4PQK PDB:4QVH PDB:4RG5 PDB:4TSM PDB:4WJV PDB:4WMS PDB:4WMT PDB:4WMU PDB:4WMV PDB:4WMW PDB:4WMX PDB:4WRN PDB:4WVH PDB:4XA2 PDB:4XAJ PDB:4XHS PDB:4XR8 PDB:4XZS PDB:4XZV PDB:5AQ9 PDB:5AZ6 PDB:5AZ7 PDB:5AZ9 PDB:5AZA PDB:5B3W PDB:5B3X PDB:5B3Y PDB:5B3Z PDB:5C7R PDB:5CBN PDB:5CFV PDB:5DFM PDB:5DIS PDB:5FIO PDB:5FSG PDB:5GRU PDB:5GS2 PDB:5GXT PDB:5GXV PDB:5H7N PDB:5H7Q PDB:5HZ7 PDB:5I69 PDB:5IHJ PDB:5II5 PDB:5IIC PDB:5IQZ PDB:5JST PDB:5JTQ PDB:5JTR PDB:5LDF PDB:5M13 PDB:5M14 PDB:5M15 PDB:5OSQ PDB:5T03 PDB:5T05 PDB:5T0A PDB:5TTD PDB:5WPZ PDB:5WQ6 PDBsum:1A7L PDBsum:1ANF PDBsum:1DMB PDBsum:1EZ9 PDBsum:1EZO PDBsum:1EZP PDBsum:1FQA PDBsum:1FQB PDBsum:1FQC PDBsum:1FQD PDBsum:1HSJ PDBsum:1IUD PDBsum:1JVX PDBsum:1JVY PDBsum:1JW4 PDBsum:1JW5 PDBsum:1LAX PDBsum:1LLS PDBsum:1MDP PDBsum:1MDQ PDBsum:1MG1 PDBsum:1MH3 PDBsum:1MH4 PDBsum:1MPB PDBsum:1MPC PDBsum:1MPD PDBsum:1N3W PDBsum:1N3X PDBsum:1NL5 PDBsum:1NMU PDBsum:1OMP PDBsum:1PEB PDBsum:1SVX PDBsum:1T0K PDBsum:1Y4C PDBsum:1YTV PDBsum:1ZIU PDBsum:1ZJL PDBsum:1ZKB PDBsum:1ZMG PDBsum:2D21 PDBsum:2H25 PDBsum:2KLF PDBsum:2MV0 PDBsum:2N44 PDBsum:2N45 PDBsum:2NVU PDBsum:2OBG PDBsum:2OK2 PDBsum:2R6G PDBsum:2V93 PDBsum:2VGQ PDBsum:2XZ3 PDBsum:2ZXT PDBsum:3A3C PDBsum:3C4M PDBsum:3CSB PDBsum:3CSG PDBsum:3D4C PDBsum:3D4G PDBsum:3EF7 PDBsum:3H3G PDBsum:3H4Z PDBsum:3HPI PDBsum:3HST PDBsum:3J9P PDBsum:3KJT PDBsum:3L2J PDBsum:3LBS PDBsum:3LC8 PDBsum:3MBP PDBsum:3MP6 PDBsum:3MP8 PDBsum:3N94 PDBsum:3O3U PDBsum:3OAI PDBsum:3OB4 PDBsum:3PGF PDBsum:3PUV PDBsum:3PUW PDBsum:3PUX PDBsum:3PUY PDBsum:3PUZ PDBsum:3PV0 PDBsum:3PY7 PDBsum:3Q25 PDBsum:3Q26 PDBsum:3Q27 PDBsum:3Q28 PDBsum:3Q29 PDBsum:3RLF PDBsum:3RUM PDBsum:3SER PDBsum:3SES PDBsum:3SET PDBsum:3SEU PDBsum:3SEV PDBsum:3SEW PDBsum:3SEX PDBsum:3SEY PDBsum:3VFJ PDBsum:3W15 PDBsum:3WAI PDBsum:3WOA PDBsum:4B3N PDBsum:4BL8 PDBsum:4BL9 PDBsum:4BLA PDBsum:4EDQ PDBsum:4EXK PDBsum:4GIZ PDBsum:4GLI PDBsum:4IFP PDBsum:4IRL PDBsum:4JBZ PDBsum:4JKM PDBsum:4KHZ PDBsum:4KI0 PDBsum:4KYC PDBsum:4KYD PDBsum:4KYE PDBsum:4LOG PDBsum:4MBP PDBsum:4O2X PDBsum:4OGM PDBsum:4PE2 PDBsum:4PQK PDBsum:4QVH PDBsum:4RG5 PDBsum:4TSM PDBsum:4WJV PDBsum:4WMS PDBsum:4WMT PDBsum:4WMU PDBsum:4WMV PDBsum:4WMW PDBsum:4WMX PDBsum:4WRN PDBsum:4WVH PDBsum:4XA2 PDBsum:4XAJ PDBsum:4XHS PDBsum:4XR8 PDBsum:4XZS PDBsum:4XZV PDBsum:5AQ9 PDBsum:5AZ6 PDBsum:5AZ7 PDBsum:5AZ9 PDBsum:5AZA PDBsum:5B3W PDBsum:5B3X PDBsum:5B3Y PDBsum:5B3Z PDBsum:5C7R PDBsum:5CBN PDBsum:5CFV PDBsum:5DFM PDBsum:5DIS PDBsum:5FIO PDBsum:5FSG PDBsum:5GRU PDBsum:5GS2 PDBsum:5GXT PDBsum:5GXV PDBsum:5H7N PDBsum:5H7Q PDBsum:5HZ7 PDBsum:5I69 PDBsum:5IHJ PDBsum:5II5 PDBsum:5IIC PDBsum:5IQZ PDBsum:5JST PDBsum:5JTQ PDBsum:5JTR PDBsum:5LDF PDBsum:5M13 PDBsum:5M14 PDBsum:5M15 PDBsum:5OSQ PDBsum:5T03 PDBsum:5T05 PDBsum:5T0A PDBsum:5TTD PDBsum:5WPZ PDBsum:5WQ6 ProteinModelPortal:P0AEX9 SMR:P0AEX9 BioGrid:4263065 BioGrid:852832 DIP:DIP-31871N IntAct:P0AEX9 STRING:316385.ECDH10B_4223 DrugBank:DB03995 DrugBank:DB01914 TCDB:3.A.1.1.1 SWISS-2DPAGE:P0AEX9 PaxDb:P0AEX9 PRIDE:P0AEX9 EnsemblBacteria:AAC77004 EnsemblBacteria:BAE78036 GeneID:948538 KEGG:ecj:JW3994 KEGG:eco:b4034 PATRIC:fig|1411691.4.peg.2677 EchoBASE:EB0549 EcoGene:EG10554 eggNOG:ENOG4107FKK eggNOG:COG2182 HOGENOM:HOG000055250 InParanoid:P0AEX9 KO:K10108 PhylomeDB:P0AEX9 BioCyc:EcoCyc:MALE-MONOMER BioCyc:MetaCyc:MALE-MONOMER EvolutionaryTrace:P0AEX9 PRO:PR:P0AEX9 GO:GO:1901982 Pfam:PF13416 Uniprot:P0AEX9	396	1	396	100	796.6	2e-229	396/396	100	396/396	100	0/396	0	1
gene-ECD_RS20560	NC_012971.2	4154156	4155271	+	protein_coding	ECD_RS20560	ECD_03907	malK	WP_000179165.1	maltose/maltodextrin ABC transporter ATP-binding protein MalK	49.7232	0.752092	0.469891	6.8475	14.5174	65.5715	0.637066	0.459477	5.84502	23.2044	-1.28187	4.62866	0.097638	1	-1.01665	-0.595739	1	1	1.08394	-0.278908	1	1	1.05354	3.87279	0.815042	0.936288	-1.34377	4.84766	0.0715541	0.154413	4.5005	0.640989	0.752414	3.97781	4.66698	4.84472	0.649675	0.705573	3.90739	5.07883	4.5005	0.640989	0.752414	3.97781	4.66698	4.84472	0.649675	0.705573	3.90739	5.07883	814	13	9	131	257	1048	10	7	91	379	1116	1	1114	99.82	UNIPROTKB|P68187 - symbol:malK "maltose ABC transporter ATP binding subunit" species:83333 "Escherichia coli K-12" [GO:0031234 "extrinsic component of cytoplasmic side of plasma membrane" evidence=IDA] [GO:1990060 "maltose transport complex" evidence=IDA] [GO:0033613 "activating transcription factor binding" evidence=IPI] [GO:0005515 "protein binding" evidence=IPI] [GO:0055085 "transmembrane transport" evidence=IEA] [GO:0016887 "ATPase activity" evidence=IEA] [GO:0016787 "hydrolase activity" evidence=IEA] [GO:0008643 "carbohydrate transport" evidence=IEA] [GO:0006810 "transport" evidence=IEA] [GO:0016020 "membrane" evidence=IEA;IDA] [GO:0005886 "plasma membrane" evidence=IEA] [GO:0005524 "ATP binding" evidence=IEA;IDA;IMP] [GO:0000166 "nucleotide binding" evidence=IEA] [GO:0043190 "ATP-binding cassette (ABC) transporter complex" evidence=IEA;IDA] [GO:0015768 "maltose transport" evidence=IEA;IDA] [GO:0042956 "maltodextrin transport" evidence=IDA] [GO:0015423 "maltose-transporting ATPase activity" evidence=IEA;IDA] InterPro:IPR003439 InterPro:IPR013611 InterPro:IPR015855 InterPro:IPR017871 Pfam:PF00005 Pfam:PF08402 PROSITE:PS00211 PROSITE:PS50893 PROSITE:PS51245 InterPro:IPR003593 UNIPROT:P68187 EcoGene:EG10558 InterPro:IPR027417 SUPFAM:SSF52540 GO:GO:0005524 GO:GO:0016020 EMBL:U00096 EMBL:AP009048 Proteomes:UP000000318 Proteomes:UP000000625 SMART:SM00382 GO:GO:0043190 GO:GO:0033613 GO:GO:0031234 EMBL:U00006 PDB:3GD7 PDBsum:3GD7 InterPro:IPR008995 SUPFAM:SSF50331 GO:GO:0015423 GO:GO:0042956 EMBL:J01648 GO:GO:0015768 EMBL:V00303 PDB:2R6G PDB:3PUV PDB:3PUW PDB:3PUX PDB:3PUY PDB:3PUZ PDB:3PV0 PDB:3RLF PDB:4KI0 PDBsum:2R6G PDBsum:3PUV PDBsum:3PUW PDBsum:3PUX PDBsum:3PUY PDBsum:3PUZ PDBsum:3PV0 PDBsum:3RLF PDBsum:4KI0 TCDB:3.A.1.1.1 PDB:3FH6 PDB:4JBW PDBsum:3FH6 PDBsum:4JBW GO:GO:1990060 PIR:B65211 RefSeq:NP_418459.1 RefSeq:WP_000179165.1 PDB:1Q12 PDB:1Q1B PDB:1Q1E PDB:2AWN PDB:2AWO PDBsum:1Q12 PDBsum:1Q1B PDBsum:1Q1E PDBsum:2AWN PDBsum:2AWO ProteinModelPortal:P68187 SMR:P68187 BioGrid:4262662 DIP:DIP-47850N IntAct:P68187 MINT:MINT-1223477 STRING:316385.ECDH10B_4224 MoonProt:P68187 PaxDb:P68187 PRIDE:P68187 EnsemblBacteria:AAC77005 EnsemblBacteria:BAE78037 GeneID:948537 KEGG:ecj:JW3995 KEGG:eco:b4035 PATRIC:fig|511145.12.peg.4150 EchoBASE:EB0553 eggNOG:ENOG4108IJ9 eggNOG:COG3839 InParanoid:P68187 KO:K10111 PhylomeDB:P68187 BioCyc:EcoCyc:MALK-MONOMER BioCyc:MetaCyc:MALK-MONOMER BRENDA:3.6.3.19 EvolutionaryTrace:P68187 PRO:PR:P68187	371	1	371	100	729.2	4e-209	371/371	100	371/371	100	0/371	0	1
gene-ECD_RS20565	NC_012971.2	4155343	4156683	+	protein_coding	ECD_RS20565	ECD_03908	lamB	WP_000973663.1	maltoporin LamB	57.2412	3.2258	1.1297	8.52614	15.2313	68.1078	4.18839	1.36566	5.50576	24.1006	-1.15661	5.01456	0.326269	1	-1.55746	1.91185	0.0523524	0.323363	-1.13836	1.18611	0.803068	0.944575	1.39232	4.26928	0.0826927	0.2138	-1.33029	5.17158	0.0757542	0.161367	4.95084	1.95719	1.57423	4.52841	4.98941	5.15442	2.45776	1.7017	4.07485	5.38997	4.95084	1.95719	1.57423	4.52841	4.98941	5.15442	2.45776	1.7017	4.07485	5.38997	1126	67	26	196	324	1308	79	25	103	473	1341	1	1339	99.85	UNIPROTKB|P02943 - symbol:lamB species:83333 "Escherichia coli K-12" [GO:0006974 "cellular response to DNA damage stimulus" evidence=IEP] [GO:0046718 "viral entry into host cell" evidence=IEA] [GO:0055085 "transmembrane transport" evidence=IEA] [GO:0009279 "cell outer membrane" evidence=IDA] [GO:0042958 "maltodextrin transmembrane transporter activity" evidence=IDA] [GO:0045203 "integral component of cell outer membrane" evidence=IDA] [GO:0042956 "maltodextrin transport" evidence=IDA] [GO:0046930 "pore complex" evidence=IDA] [GO:0005515 "protein binding" evidence=IPI] [GO:0015288 "porin activity" evidence=IDA] HAMAP:MF_01301 InterPro:IPR003192 InterPro:IPR023738 InterPro:IPR036998 Pfam:PF02264 ProDom:PD008788 EcoGene:EG10528 GO:GO:0001618 EMBL:U00096 EMBL:AP009048 Proteomes:UP000000318 Proteomes:UP000000625 GO:GO:0006974 GO:GO:0009279 GO:GO:0006811 EMBL:U00006 GO:GO:0046930 DrugBank:DB02379 GO:GO:0015288 GO:GO:0045203 eggNOG:COG4580 CDD:cd01346 Gene3D:2.40.170.10 DrugBank:DB04173 GO:GO:0042956 EMBL:M16643 EMBL:M26131 EMBL:V00298 EMBL:J01648 EMBL:M24997 EMBL:V00297 PIR:A03443 RefSeq:NP_418460.1 RefSeq:WP_000973663.1 PDB:1AF6 PDB:1MAL PDB:1MPM PDB:1MPN PDB:1MPO PDB:1MPQ PDBsum:1AF6 PDBsum:1MAL PDBsum:1MPM PDBsum:1MPN PDBsum:1MPO PDBsum:1MPQ ProteinModelPortal:P02943 SMR:P02943 BioGrid:4262663 DIP:DIP-10082N IntAct:P02943 STRING:316385.ECDH10B_4225 TCDB:1.B.3.1.1 PaxDb:P02943 PRIDE:P02943 EnsemblBacteria:AAC77006 EnsemblBacteria:BAE78038 GeneID:948548 KEGG:ecj:JW3996 KEGG:eco:b4036 PATRIC:fig|1411691.4.peg.2674 EchoBASE:EB0523 eggNOG:ENOG4108KDD HOGENOM:HOG000218083 KO:K02024 BioCyc:EcoCyc:EG10528-MONOMER BioCyc:MetaCyc:EG10528-MONOMER EvolutionaryTrace:P02943 PRO:PR:P02943 GO:GO:0042958 GO:GO:0015481 Uniprot:P02943	446	1	446	100	941	8e-273	446/446	100	446/446	100	0/446	0	1
gene-ECD_RS20570	NC_012971.2	4156926	4157846	+	protein_coding	ECD_RS20570	ECD_03909	malM	WP_001326641.1	maltose operon protein MalM	12.3611	1.40204	0.885701	3.86363	7.66616	21.6074	1.38951	0.874909	2.17925	10.3122	-1.6987	2.59546	0.00220697	0.271315	-1.18836	0.0491729	0.656336	0.929538	1.07359	0.256892	1	1	1.59224	2.56363	0.0854671	0.218308	-1.13087	3.52574	0.527437	0.686205	2.44326	0.895777	1.04611	2.97655	3.54042	3.09463	1.01711	0.993671	2.40852	3.7036	2.44326	0.895777	1.04611	2.97655	3.54042	3.09463	1.01711	0.993671	2.40852	3.7036	167	20	14	61	112	285	18	11	28	139	921	1	919	99.78	UNIPROTKB|P03841 - symbol:malM "maltose regulon periplasmic protein" species:83333 "Escherichia coli K-12" [GO:0030288 "outer membrane-bounded periplasmic space" evidence=IDA] InterPro:IPR010794 Pfam:PF07148 EMBL:U00096 EMBL:AP009048 Proteomes:UP000000318 Proteomes:UP000000625 EMBL:U00006 GO:GO:0030288 GO:GO:0008643 EMBL:M26131 EMBL:V00298 EMBL:J01648 EMBL:X04477 PIR:A25787 RefSeq:NP_418461.1 RefSeq:WP_001326641.1 ProteinModelPortal:P03841 BioGrid:4262664 DIP:DIP-10145N STRING:316385.ECDH10B_4226 PaxDb:P03841 PRIDE:P03841 EnsemblBacteria:AAC77007 EnsemblBacteria:BAE78039 GeneID:948547 KEGG:ecj:JW3997 KEGG:eco:b4037 PATRIC:fig|511145.12.peg.4152 EchoBASE:EB0554 EcoGene:EG10559 eggNOG:ENOG4107W52 eggNOG:ENOG410XQWW HOGENOM:HOG000126874 KO:K05775 BioCyc:EcoCyc:EG10559-MONOMER PRO:PR:P03841 Uniprot:P03841	306	1	306	100	566.2	4e-160	306/306	100	306/306	100	0/306	0	1
gene-ECD_RS20585	NC_012971.2	4159878	4160375	+	protein_coding	ECD_RS20585	ECD_03911	ubiC	WP_001295693.1	chorismate lyase	181.378	67.4164	39.5463	34.907	36.5837	205.693	60.9603	35.0088	27.6364	36.6334	-1.10238	5.2123	0.509283	1	-1.08545	4.54996	0.605051	0.904863	1.19872	4.5702	0.276176	0.50895	1.13588	4.99287	0.473125	0.680664	1.18763	4.6695	0.30674	0.470417	5.1786	4.54695	4.73936	5.11131	4.82998	5.31553	4.6604	4.48845	4.93307	4.59127	5.1786	4.54695	4.73936	5.11131	4.82998	5.31553	4.6604	4.48845	4.93307	4.59127	1325	520	338	298	289	1467	427	238	192	267	498	1	496	99.6	UNIPROTKB|P26602 - symbol:ubiC species:83333 "Escherichia coli K-12" [GO:0008813 "chorismate lyase activity" evidence=IDA;IMP] [GO:0005829 "cytosol" evidence=IDA] [GO:0006744 "ubiquinone biosynthetic process" evidence=IMP] HAMAP:MF_01632 InterPro:IPR007440 Pfam:PF04345 UniPathway:UPA00232 EcoGene:EG11369 GO:GO:0005829 EMBL:U00096 EMBL:AP009048 Proteomes:UP000000318 Proteomes:UP000000625 GO:GO:0006744 DrugBank:DB04242 EMBL:U00006 Gene3D:3.40.1410.10 InterPro:IPR028978 SUPFAM:SSF64288 eggNOG:COG3161 GO:GO:0008813 EMBL:M93413 EMBL:M93136 EMBL:X66619 EMBL:X57434 EMBL:DQ087228 EMBL:M96268 eggNOG:ENOG4105VEI HOGENOM:HOG000137785 KO:K03181 PANTHER:PTHR38683 PIR:S25660 RefSeq:NP_418463.4 RefSeq:WP_001326644.1 PDB:1FW9 PDB:1G1B PDB:1G81 PDB:1JD3 PDB:1TT8 PDB:1XLR PDB:2AHC PDBsum:1FW9 PDBsum:1G1B PDBsum:1G81 PDBsum:1JD3 PDBsum:1TT8 PDBsum:1XLR PDBsum:2AHC ProteinModelPortal:P26602 SMR:P26602 BioGrid:4262658 DIP:DIP-11066N IntAct:P26602 MINT:MINT-1235748 STRING:316385.ECDH10B_4228 DrugBank:DB02130 PaxDb:P26602 PRIDE:P26602 EnsemblBacteria:AAC77009 EnsemblBacteria:BAE78041 GeneID:948545 KEGG:ecj:JW5713 KEGG:eco:b4039 PATRIC:fig|511145.12.peg.4156 EchoBASE:EB1343 InParanoid:P26602 BioCyc:EcoCyc:CHORPYRLY-MONOMER BioCyc:MetaCyc:CHORPYRLY-MONOMER BRENDA:4.1.3.40 EvolutionaryTrace:P26602 PRO:PR:P26602 Uniprot:P26602	165	1	165	100	329.3	4e-89	164/165	99	164/165	99	0/165	0	1
gene-ECD_RS20590	NC_012971.2	4160388	4161260	+	protein_coding	ECD_RS20590	ECD_03912	ubiA	WP_000455227.1	4-hydroxybenzoate octaprenyltransferase	163.829	54.654	27.4981	15.3019	14.2256	161.568	39.9053	25.4248	15.5187	22.4628	1.04311	5.7725	0.77355	1	1.14089	4.90412	0.397461	0.788427	1.14775	4.88246	0.397962	0.633779	-1.12759	4.79071	0.503718	0.709674	-1.32746	4.45701	0.102174	0.203358	5.82687	5.03561	5.01524	4.74387	4.3006	5.76707	4.85159	4.82295	4.9111	4.6913	5.82687	5.03561	5.01524	4.74387	4.3006	5.76707	4.85159	4.82295	4.9111	4.6913	2098	739	412	229	197	2020	490	303	189	287	873	1	871	99.77	UNIPROTKB|P0AGK1 - symbol:ubiA species:83333 "Escherichia coli K-12" [GO:0008412 "4-hydroxybenzoate octaprenyltransferase activity" evidence=IDA] [GO:0004659 "prenyltransferase activity" evidence=IEA] [GO:0005886 "plasma membrane" evidence=IDA] [GO:0016765 "transferase activity, transferring alkyl or aryl (other than methyl) groups" evidence=IEA;IDA] [GO:0006744 "ubiquinone biosynthetic process" evidence=IMP] HAMAP:MF_01635 InterPro:IPR000537 InterPro:IPR006370 InterPro:IPR031103 Pfam:PF01040 UniPathway:UPA00232 Prosite:PS00943 GO:GO:0016021 GO:GO:0005886 EMBL:U00096 EMBL:AP009048 Proteomes:UP000000318 Proteomes:UP000000625 GO:GO:0006744 EMBL:U00006 GO:GO:0016765 eggNOG:COG0382 GO:GO:0008412 InterPro:IPR030470 TIGRFAMs:TIGR01474 EMBL:M93413 EMBL:M93136 eggNOG:ENOG4105C4G HOGENOM:HOG000003696 KO:K03179 EMBL:X66619 EMBL:X57434 EMBL:X69522 EMBL:DQ087228 EMBL:M96268 EMBL:X63407 PIR:JC2316 RefSeq:NP_418464.1 RefSeq:WP_000455227.1 ProteinModelPortal:P0AGK1 BioGrid:4259714 STRING:316385.ECDH10B_4229 PaxDb:P0AGK1 PRIDE:P0AGK1 EnsemblBacteria:AAC77010 EnsemblBacteria:BAE78042 GeneID:948540 KEGG:ecj:JW4000 KEGG:eco:b4040 PATRIC:fig|1411691.4.peg.2668 EchoBASE:EB1344 EcoGene:EG11370 InParanoid:P0AGK1 PhylomeDB:P0AGK1 BioCyc:EcoCyc:4OHBENZOATE-OCTAPRENYLTRANSFER-MONOMER BioCyc:MetaCyc:4OHBENZOATE-OCTAPRENYLTRANSFER-MONOMER PRO:PR:P0AGK1 Uniprot:P0AGK1	290	1	290	100	496.1	4e-139	290/290	100	290/290	100	0/290	0	1
gene-ECD_RS20595	NC_012971.2	4161415	4163838	-	protein_coding	ECD_RS20595	ECD_03913	plsB	WP_000017354.1	glycerol-3-phosphate 1-O-acyltransferase PlsB	100.035	38.7811	17.5713	38.0955	86.8887	97.8545	33.3779	20.1569	11.6808	43.3812	1.05163	6.52784	0.727443	1	-1.03317	5.9952	0.828383	0.985131	-1.08091	5.85836	0.609488	0.815559	2.9326	6.90699	3.28115e-12	1.28912e-10	2.38202	7.8161	3.25665e-09	5.44346e-08	6.57805	5.99215	5.82287	7.4863	8.31402	6.50619	6.0385	5.93323	5.94934	7.06802	6.57805	5.99215	5.82287	7.4863	8.31402	6.50619	6.0385	5.93323	5.94934	7.06802	3557	1456	731	1583	3341	3397	1138	667	395	1539	2424	1	2422	99.92	UNIPROTKB|P0A7A7 - symbol:plsB species:83333 "Escherichia coli K-12" [GO:0004366 "glycerol-3-phosphate O-acyltransferase activity" evidence=IMP] [GO:0005887 "integral component of plasma membrane" evidence=IDA] [GO:0006631 "fatty acid metabolic process" evidence=IMP] [GO:0008654 "phospholipid biosynthetic process" evidence=IMP] [GO:0005515 "protein binding" evidence=IPI] HAMAP:MF_00393 InterPro:IPR002123 InterPro:IPR022284 InterPro:IPR028354 Pfam:PF01553 PIRSF:PIRSF000437 PIRSF:PIRSF500064 SMART:SM00563 UniPathway:UPA00557 EcoGene:EG10740 GO:GO:0005887 EMBL:U00096 EMBL:AP009048 Proteomes:UP000000318 Proteomes:UP000000625 GO:GO:0006631 GO:GO:0008654 EMBL:U00006 GO:GO:0016024 PANTHER:PTHR12563 eggNOG:COG2937 GO:GO:0004366 GO:GO:0102420 EMBL:K00127 eggNOG:ENOG4105E55 KO:K00631 HOGENOM:HOG000218231 TIGRFAMs:TIGR03703 EMBL:AF106625 EMBL:M93413 EMBL:M93136 PIR:A00565 RefSeq:NP_418465.4 RefSeq:WP_000017354.1 ProteinModelPortal:P0A7A7 SMR:P0A7A7 BioGrid:4261720 DIP:DIP-29380N IntAct:P0A7A7 MINT:MINT-1221841 STRING:316385.ECDH10B_4230 SwissLipids:SLP:000001804 EPD:P0A7A7 PaxDb:P0A7A7 PRIDE:P0A7A7 EnsemblBacteria:AAC77011 EnsemblBacteria:BAE78043 GeneID:948541 KEGG:ecj:JW4001 KEGG:eco:b4041 PATRIC:fig|511145.12.peg.4158 EchoBASE:EB0733 InParanoid:P0A7A7 PhylomeDB:P0A7A7 BioCyc:EcoCyc:GLYCEROL-3-P-ACYLTRANSFER-MONOMER BioCyc:MetaCyc:GLYCEROL-3-P-ACYLTRANSFER-MONOMER SABIO-RK:P0A7A7 PRO:PR:P0A7A7 Uniprot:P0A7A7	807	1	807	100	1608.2	0	807/807	100	807/807	100	0/807	0	1
gene-ECD_RS20600	NC_012971.2	4164009	4164377	+	protein_coding	ECD_RS20600	ECD_03914	.	WP_000002907.1	diacylglycerol kinase	573.818	465.072	194.064	71.2976	65.2614	662.875	348.932	256.686	148.22	108.694	-1.12295	6.45421	0.421133	1	1.1103	6.76552	0.472124	0.834102	-1.24631	6.71633	0.136104	0.315256	-2.31112	6.39602	7.02447e-08	1.46286e-06	-1.40025	5.45054	0.0313924	0.0793873	6.38464	6.85019	6.56205	5.6949	5.22008	6.55004	6.70061	6.87672	6.88786	5.69479	6.38464	6.85019	6.56205	5.6949	5.22008	6.55004	6.70061	6.87672	6.88786	5.69479	3106	2658	1229	451	382	3503	1811	1293	763	587	369	1	367	99.46	UNIPROTKB|P0ABN1 - symbol:dgkA "diacylglycerol kinase" species:83333 "Escherichia coli K-12" [GO:0009411 "response to UV" evidence=IMP] [GO:0005886 "plasma membrane" evidence=IEA;IDA] [GO:0016020 "membrane" evidence=IDA] [GO:0004143 "diacylglycerol kinase activity" evidence=IEA;IDA] [GO:0006654 "phosphatidic acid biosynthetic process" evidence=IEA;IDA] InterPro:IPR000829 InterPro:IPR033718 InterPro:IPR036945 Pfam:PF01219 PROSITE:PS01069 GO:GO:0016021 GO:GO:0005886 GO:GO:0005524 GO:GO:0016020 GO:GO:0009411 EMBL:U00096 EMBL:AP009048 Proteomes:UP000000318 Proteomes:UP000000625 GO:GO:0006654 EMBL:U00006 GO:GO:0004143 KO:K00901 BRENDA:2.7.1.107 EMBL:K00127 PIR:A00667 RefSeq:NP_418466.1 RefSeq:WP_000002907.1 PDB:2KDC PDB:3ZE3 PDB:3ZE4 PDB:3ZE5 PDB:4BPD PDB:4BRB PDB:4BRR PDB:4CJZ PDB:4CK0 PDB:4D2E PDB:4UP6 PDB:4UXW PDB:4UXX PDB:4UXZ PDB:4UYO PDB:5D56 PDB:5D57 PDB:5D6I PDB:5DWK PDBsum:2KDC PDBsum:3ZE3 PDBsum:3ZE4 PDBsum:3ZE5 PDBsum:4BPD PDBsum:4BRB PDBsum:4BRR PDBsum:4CJZ PDBsum:4CK0 PDBsum:4D2E PDBsum:4UP6 PDBsum:4UXW PDBsum:4UXX PDBsum:4UXZ PDBsum:4UYO PDBsum:5D56 PDBsum:5D57 PDBsum:5D6I PDBsum:5DWK ProteinModelPortal:P0ABN1 SMR:P0ABN1 BioGrid:4261719 BioGrid:852837 DIP:DIP-60228N STRING:316385.ECDH10B_4231 SwissLipids:SLP:000001806 PaxDb:P0ABN1 PRIDE:P0ABN1 EnsemblBacteria:AAC77012 EnsemblBacteria:BAE78044 GeneID:948543 KEGG:ecj:JW4002 KEGG:eco:b4042 PATRIC:fig|1411691.4.peg.2666 EchoBASE:EB0220 EcoGene:EG10224 eggNOG:ENOG41080IJ eggNOG:COG0818 HOGENOM:HOG000014819 InParanoid:P0ABN1 PhylomeDB:P0ABN1 BioCyc:EcoCyc:DIACYLGLYKIN-MONOMER BioCyc:MetaCyc:DIACYLGLYKIN-MONOMER EvolutionaryTrace:P0ABN1 PRO:PR:P0ABN1 CDD:cd14264 Gene3D:1.10.3830.10 Uniprot:P0ABN1	122	1	122	100	239.6	3e-62	122/122	100	122/122	100	0/122	0	1
gene-ECD_RS20605	NC_012971.2	4164487	4165095	+	protein_coding	ECD_RS20605	ECD_03915	lexA	WP_000646078.1	repressor LexA	551.076	286.351	121.604	105.462	154.547	512.173	217.376	140.974	92.5155	111.074	1.10685	6.96099	0.479063	1	1.09736	6.79667	0.523138	0.858589	-1.09236	6.66258	0.552366	0.773352	1.0252	6.93966	0.873271	0.975778	1.65474	6.83139	0.00067226	0.00322262	7.04273	6.87314	6.61002	6.96598	7.15756	6.89743	6.7403	6.73623	6.93035	6.43747	7.04273	6.87314	6.61002	6.96598	7.15756	6.89743	6.7403	6.73623	6.93035	6.43747	4923	2701	1271	1101	1493	4467	1862	1172	786	990	609	1	607	99.67	UNIPROTKB|P0A7C2 - symbol:lexA species:83333 "Escherichia coli K-12" [GO:0006974 "cellular response to DNA damage stimulus" evidence=IMP] [GO:0009432 "SOS response" evidence=IMP] [GO:0045892 "negative regulation of transcription, DNA-templated" evidence=IMP] [GO:0003677 "DNA binding" evidence=IDA] [GO:0005829 "cytosol" evidence=IDA] [GO:0006351 "transcription, DNA-templated" evidence=IMP;IDA] HAMAP:MF_00015 InterPro:IPR006197 InterPro:IPR006199 InterPro:IPR006200 Pfam:PF01726 PRINTS:PR00726 Pfam:PF00717 GO:GO:0005829 GO:GO:0042802 GO:GO:0045892 EMBL:U00096 EMBL:AP009048 Proteomes:UP000000318 Proteomes:UP000000625 GO:GO:0032993 GO:GO:0006974 GO:GO:0006281 GO:GO:0003677 GO:GO:0006260 Gene3D:1.10.10.10 InterPro:IPR036388 InterPro:IPR036390 SUPFAM:SSF46785 GO:GO:0043565 GO:GO:0006351 GO:GO:0004252 GO:GO:0000976 EMBL:U00006 GO:GO:0001217 GO:GO:0009432 eggNOG:COG1974 InterPro:IPR036286 InterPro:IPR015927 SUPFAM:SSF51306 EMBL:L02362 MEROPS:S24.001 eggNOG:ENOG4105DS7 HOGENOM:HOG000232167 KO:K01356 TIGRFAMs:TIGR00498 EMBL:J01643 PIR:A90808 RefSeq:NP_418467.1 RefSeq:WP_000646078.1 PDB:1JHC PDB:1JHE PDB:1JHF PDB:1JHH PDB:1LEA PDB:1LEB PDB:1MVD PDB:1QAA PDB:3JSO PDB:3JSP PDB:3K3R PDBsum:1JHC PDBsum:1JHE PDBsum:1JHF PDBsum:1JHH PDBsum:1LEA PDBsum:1LEB PDBsum:1MVD PDBsum:1QAA PDBsum:3JSO PDBsum:3JSP PDBsum:3K3R ProteinModelPortal:P0A7C2 SMR:P0A7C2 BioGrid:4261718 DIP:DIP-51082N IntAct:P0A7C2 MINT:MINT-1314348 STRING:316385.ECDH10B_4232 EPD:P0A7C2 PaxDb:P0A7C2 PRIDE:P0A7C2 EnsemblBacteria:AAC77013 EnsemblBacteria:BAE78045 GeneID:948544 KEGG:ecj:JW4003 KEGG:eco:b4043 PATRIC:fig|511145.12.peg.4160 EchoBASE:EB0528 EcoGene:EG10533 InParanoid:P0A7C2 PhylomeDB:P0A7C2 BioCyc:EcoCyc:PD00205 BRENDA:3.4.21.88 EvolutionaryTrace:P0A7C2 PRO:PR:P0A7C2 CollecTF:EXPREG_000007a0 Uniprot:P0A7C2	202	1	202	100	394.8	9e-109	202/202	100	202/202	100	0/202	0	1
gene-ECD_RS20610	NC_012971.2	4165114	4166493	+	protein_coding	ECD_RS20610	ECD_03916	dinF	WP_001134711.1	MATE family efflux transporter DinF	30.5781	12.6321	5.44665	4.98802	5.9386	28.9424	12.107	5.83906	4.62296	10.3482	1.08684	3.98622	0.598252	1	-1.15045	3.65326	0.420541	0.804963	-1.01015	3.32582	1	1	-1.0305	3.7813	0.921916	1	-1.4647	3.94583	0.034927	0.0866016	4.12535	3.65744	3.43466	3.83709	3.73816	4.01235	3.8447	3.4479	3.87748	4.25445	4.12535	3.65744	3.43466	3.83709	3.73816	4.01235	3.8447	3.4479	3.87748	4.25445	619	270	129	118	130	572	235	110	89	209	1380	1	1378	99.86	UNIPROTKB|P28303 - symbol:dinF "putative transport protein, multi antimicrobial extrusion (MATE) family" species:83333 "Escherichia coli K-12" [GO:0005886 "plasma membrane" evidence=IDA] InterPro:IPR002528 Pfam:PF01554 EcoGene:EG11491 GO:GO:0016021 GO:GO:0005886 EMBL:U00096 EMBL:AP009048 Proteomes:UP000000318 Proteomes:UP000000625 GO:GO:0015297 GO:GO:0015238 EMBL:U00006 eggNOG:COG0534 EMBL:L02362 PIR:C65212 RefSeq:NP_418468.3 RefSeq:WP_001134731.1 ProteinModelPortal:P28303 BioGrid:4261722 STRING:316385.ECDH10B_4233 TCDB:2.A.66.1.4 PaxDb:P28303 PRIDE:P28303 EnsemblBacteria:AAC77014 EnsemblBacteria:BAE78046 GeneID:948554 KEGG:ecj:JW4004 KEGG:eco:b4044 PATRIC:fig|511145.12.peg.4161 EchoBASE:EB1454 eggNOG:ENOG4107R73 HOGENOM:HOG000253154 InParanoid:P28303 KO:K03327 PhylomeDB:P28303 BioCyc:EcoCyc:DINF-MONOMER PRO:PR:P28303 TIGRFAMs:TIGR00797 Uniprot:P28303	459	1	459	100	883.6	2e-255	455/459	99	456/459	99	0/459	0	1
gene-ECD_RS20615	NC_012971.2	4166609	4166818	+	protein_coding	ECD_RS20615	ECD_03917	.	WP_001030593.1	CsbD family protein	28.2422	22.1363	41.6189	127.225	85.5549	35.9106	11.8494	11.1625	24.5766	50.4322	-1.23569	1.39966	0.308115	1	1.55451	1.4133	0.0938094	0.438455	3.94635	2.88325	3.0102e-09	1.20756e-07	4.65028	4.99265	1.57599e-16	1.00101e-14	2.01678	4.35001	5.35558e-05	0.000349488	1.72786	2.03499	3.63345	5.71669	4.81058	1.94791	1.58056	1.9574	3.59467	3.84931	1.72786	2.03499	3.63345	5.71669	4.81058	1.94791	1.58056	1.9574	3.59467	3.84931	87	72	150	458	285	108	35	32	72	155	210	1	208	99.05	UNIPROTKB|P68206 - symbol:yjbJ "putative stress response protein" species:83333 "Escherichia coli K-12" [GO:0005829 "cytosol" evidence=IDA] GO:GO:0005829 EMBL:U00096 EMBL:AP009048 Proteomes:UP000000318 Proteomes:UP000000625 EMBL:U00006 eggNOG:COG3237 Gene3D:1.10.1470.10 InterPro:IPR008462 InterPro:IPR036629 Pfam:PF05532 SUPFAM:SSF69047 PIR:D65212 RefSeq:NP_418469.1 RefSeq:WP_001030593.1 PDB:1RYK PDBsum:1RYK ProteinModelPortal:P68206 SMR:P68206 BioGrid:4261626 DIP:DIP-48052N IntAct:P68206 MINT:MINT-1288760 STRING:316385.ECDH10B_4234 EPD:P68206 PaxDb:P68206 PRIDE:P68206 DNASU:948553 EnsemblBacteria:AAC77015 EnsemblBacteria:BAE78047 GeneID:948553 KEGG:ecj:JW4005 KEGG:eco:b4045 PATRIC:fig|511145.12.peg.4162 EchoBASE:EB1872 EcoGene:EG11928 eggNOG:ENOG4105VDW HOGENOM:HOG000283480 InParanoid:P68206 PhylomeDB:P68206 BioCyc:EcoCyc:EG11928-MONOMER EvolutionaryTrace:P68206 PRO:PR:P68206 InterPro:IPR026042 PIRSF:PIRSF039008 Uniprot:P68206	69	1	69	100	151.8	5e-36	69/69	100	69/69	100	0/69	0	1
gene-ECD_RS20620	NC_012971.2	4166860	4167375	-	protein_coding	ECD_RS20620	ECD_03918	zur	WP_001295691.1	zinc uptake transcriptional repressor Zur	90.4982	82.2067	53.6368	28.602	40.5609	111.37	63.9318	33.7876	13.4751	21.8489	-1.19624	4.32528	0.237154	1	1.07114	4.77792	0.66361	0.930278	1.68439	4.85739	0.00144862	0.0100559	1.90796	4.46509	0.0005102	0.00390731	2.20696	4.52694	4.10613e-06	3.66474e-05	4.26353	4.87141	5.2146	4.88254	5.02351	4.5097	4.77573	4.48845	3.99354	3.93343	4.26353	4.87141	5.2146	4.88254	5.02351	4.5097	4.77573	4.48845	3.99354	3.93343	685	657	475	253	332	823	464	238	97	165	516	1	514	99.61	UNIPROTKB|P0AC51 - symbol:zur "Zur transcriptional repressor" species:83333 "Escherichia coli K-12" [GO:0006351 "transcription, DNA-templated" evidence=IDA] InterPro:IPR002481 Pfam:PF01475 EcoGene:EG11929 GO:GO:0042802 EMBL:U00096 EMBL:AP009048 Proteomes:UP000000318 Proteomes:UP000000625 GO:GO:0032993 Gene3D:1.10.10.10 InterPro:IPR036388 InterPro:IPR036390 SUPFAM:SSF46785 GO:GO:0006351 GO:GO:0000976 EMBL:U00006 GO:GO:0001217 eggNOG:COG0735 CDD:cd07153 PANTHER:PTHR33202 PIR:E65212 RefSeq:NP_418470.4 RefSeq:WP_001295691.1 PDB:4MTD PDB:4MTE PDBsum:4MTD PDBsum:4MTE ProteinModelPortal:P0AC51 SMR:P0AC51 BioGrid:4261723 DIP:DIP-12953N STRING:316385.ECDH10B_4235 EPD:P0AC51 PaxDb:P0AC51 PRIDE:P0AC51 EnsemblBacteria:AAC77016 EnsemblBacteria:BAE78048 GeneID:948552 KEGG:ecj:JW5714 KEGG:eco:b4046 PATRIC:fig|511145.12.peg.4163 EchoBASE:EB1873 eggNOG:ENOG4105MYN HOGENOM:HOG000014146 InParanoid:P0AC51 KO:K09823 PhylomeDB:P0AC51 BioCyc:EcoCyc:EG11929-MONOMER PRO:PR:P0AC51 Uniprot:P0AC51	171	1	171	100	319.3	4e-86	171/171	100	171/171	100	0/171	0	1
gene-ECD_RS20635	NC_012971.2	4169078	4170115	+	protein_coding	ECD_RS20635	ECD_03921	dusA	WP_001329186.1	tRNA dihydrouridine(20/20a) synthase DusA	106.722	45.0954	17.7943	11.3522	15.669	112.072	35.8908	19.6896	9.04655	17.5756	-1.02081	5.44934	0.891002	1	1.04667	4.93558	0.774333	0.965305	-1.04262	4.63167	0.805334	0.945219	1.12846	4.44223	0.516741	0.718859	1.06029	4.58381	0.748555	0.865375	5.46567	5.00886	4.65039	4.57005	4.67236	5.49472	4.94513	4.70827	4.40335	4.59127	5.46567	5.00886	4.65039	4.57005	4.67236	5.49472	4.94513	4.70827	4.40335	4.59127	1625	725	317	202	258	1666	524	279	131	267	1038	1	1036	99.81	UNIPROTKB|P32695 - symbol:dusA "tRNA-dihydrouridine synthase A" species:83333 "Escherichia coli K-12" [GO:0102264 "tRNA-dihydrouridine20 synthase activity" evidence=IEA] [GO:0005829 "cytosol" evidence=IDA] [GO:0017150 "tRNA dihydrouridine synthase activity" evidence=IMP] HAMAP:MF_02041 InterPro:IPR001269 InterPro:IPR004653 InterPro:IPR013785 InterPro:IPR018517 Pfam:PF01207 PIRSF:PIRSF006621 PROSITE:PS01136 GO:GO:0005829 Gene3D:3.20.20.70 GO:GO:0050660 EMBL:U00096 EMBL:AP009048 Proteomes:UP000000318 Proteomes:UP000000625 EMBL:U00006 GO:GO:0000049 eggNOG:COG0042 GO:GO:0017150 CDD:cd02801 InterPro:IPR035587 eggNOG:ENOG4105CEH GO:GO:0102264 HOGENOM:HOG000259834 KO:K05539 PANTHER:PTHR42907 TIGRFAMs:TIGR00742 RefSeq:NP_418473.3 RefSeq:WP_001298868.1 ProteinModelPortal:P32695 SMR:P32695 BioGrid:4259608 STRING:316385.ECDH10B_4238 PaxDb:P32695 PRIDE:P32695 EnsemblBacteria:AAC77019 EnsemblBacteria:BAE78051 GeneID:948558 KEGG:ecj:JW5950 KEGG:eco:b4049 PATRIC:fig|511145.12.peg.4167 EchoBASE:EB1876 EcoGene:EG11932 InParanoid:P32695 BioCyc:EcoCyc:EG11932-MONOMER BioCyc:MetaCyc:EG11932-MONOMER PRO:PR:P32695 Uniprot:P32695	345	1	345	100	704.1	1e-201	344/345	99	344/345	99	0/345	0	1
gene-ECD_RS20640	NC_012971.2	4170249	4170491	+	protein_coding	ECD_RS20640	ECD_03922	pspG	WP_000891404.1	envelope stress response protein PspG	24.9679	27.101	24.6973	196.129	377.205	30.1718	23.9914	35.5718	166.668	511.754	-1.17444	1.39246	0.443189	1	-1.0626	2.2083	0.831039	0.985131	-1.3567	3.2298	0.126598	0.301004	1.05832	6.48804	0.71971	0.87613	-1.14071	7.20914	0.369299	0.537176	1.75083	2.43005	3.14323	6.53957	7.11964	1.91791	2.50189	3.5402	6.45869	7.3083	1.75083	2.43005	3.14323	6.53957	7.11964	1.91791	2.50189	3.5402	6.45869	7.3083	89	102	103	817	1454	105	82	118	565	1820	243	1	163	67.08	UNIPROTKB|P32696 - symbol:pspG "phage shock protein G" species:83333 "Escherichia coli K-12" [GO:0009271 "phage shock" evidence=IEP] [GO:0005886 "plasma membrane" evidence=RCA] GO:GO:0016021 GO:GO:0005886 EMBL:U00096 EMBL:AP009048 Proteomes:UP000000318 Proteomes:UP000000625 EMBL:U00006 GO:GO:0009271 PIR:A65213 RefSeq:NP_418474.4 RefSeq:WP_000891404.1 ProteinModelPortal:P32696 BioGrid:4263114 STRING:316385.ECDH10B_4239 PaxDb:P32696 PRIDE:P32696 EnsemblBacteria:AAC77020 EnsemblBacteria:BAE78052 GeneID:948557 KEGG:ecj:JW5716 KEGG:eco:b4050 PATRIC:fig|511145.12.peg.4168 EchoBASE:EB1877 EcoGene:EG11933 eggNOG:ENOG4105P4Z eggNOG:ENOG411217G HOGENOM:HOG000218415 BioCyc:EcoCyc:EG11933-MONOMER PRO:PR:P32696 InterPro:IPR014318 Pfam:PF09583 TIGRFAMs:TIGR02975 Uniprot:P32696	80	1	54	67.5	102.4	4e-21	54/54	100	54/54	100	0/54	0	1
gene-ECD_RS20645	NC_012971.2	4170657	4171640	-	protein_coding	ECD_RS20645	ECD_03923	.	WP_000235509.1	quinone oxidoreductase	52.7909	45.0112	43.167	23.4761	26.2028	65.9233	28.1063	15.2612	11.0728	15.4154	-1.21387	4.49008	0.199762	1	1.33399	4.6971	0.0656884	0.362143	3.00071	5.21704	1.83313e-11	1.09157e-09	1.90614	5.1034	0.000164656	0.00150481	2.02102	4.86684	2.00382e-05	0.000149151	4.4096	4.93164	5.81899	5.51113	5.31605	4.67724	4.5315	4.28342	4.60841	4.33707	4.4096	4.93164	5.81899	5.51113	5.31605	4.67724	4.5315	4.28342	4.60841	4.33707	762	686	729	396	409	929	389	205	152	222	984	1	982	99.8	UNIPROTKB|P28304 - symbol:qorA species:83333 "Escherichia coli K-12" [GO:0005737 "cytoplasm" evidence=IDA] [GO:0034599 "cellular response to oxidative stress" evidence=IBA] [GO:0017091 "AU-rich element binding" evidence=IBA] [GO:0008270 "zinc ion binding" evidence=IEA] [GO:0005829 "cytosol" evidence=IDA] [GO:0055114 "oxidation-reduction process" evidence=IEA] [GO:0016491 "oxidoreductase activity" evidence=IEA] [GO:0003960 "NADPH:quinone reductase activity" evidence=ISS;IBA] InterPro:IPR002364 InterPro:IPR013149 InterPro:IPR013154 InterPro:IPR020843 Pfam:PF00107 Pfam:PF08240 PROSITE:PS01162 SMART:SM00829 EcoGene:EG11492 GO:GO:0005829 GO:GO:0005737 GO:GO:0008270 InterPro:IPR036291 SUPFAM:SSF51735 EMBL:U00096 EMBL:AP009048 Proteomes:UP000000318 Proteomes:UP000000625 GO:GO:0034599 GO:GO:0017091 InterPro:IPR011032 SUPFAM:SSF50129 EMBL:U00006 eggNOG:COG0604 GO:GO:0003960 EMBL:L02312 PIR:S45529 RefSeq:NP_418475.1 RefSeq:WP_000235508.1 PDB:1QOR PDBsum:1QOR ProteinModelPortal:P28304 SMR:P28304 BioGrid:4260805 DIP:DIP-10631N IntAct:P28304 MINT:MINT-1267314 STRING:316385.ECDH10B_4240 EPD:P28304 PaxDb:P28304 PRIDE:P28304 EnsemblBacteria:AAC77021 EnsemblBacteria:BAE78053 GeneID:948556 KEGG:ecj:JW4011 KEGG:eco:b4051 PATRIC:fig|511145.12.peg.4169 EchoBASE:EB1455 eggNOG:ENOG4105EE6 HOGENOM:HOG000294672 InParanoid:P28304 KO:K00344 PhylomeDB:P28304 BioCyc:EcoCyc:QOR-MONOMER BioCyc:MetaCyc:QOR-MONOMER EvolutionaryTrace:P28304 PRO:PR:P28304 Uniprot:P28304	327	1	327	100	636.7	2e-181	326/327	99	327/327	100	0/327	0	1
gene-ECD_RS20650	NC_012971.2	4171723	4173138	+	protein_coding	ECD_RS20650	ECD_03924	.	WP_000918363.1	replicative DNA helicase	173.46	96.0711	57.032	42.5973	58.7665	164.407	97.9587	59.648	24.6533	45.6482	1.08536	6.52436	0.569868	1	-1.224	6.65685	0.164776	0.566378	1.01472	6.71192	0.92522	1	1.55383	6.58582	0.0039223	0.0209648	1.53106	6.6972	0.00412318	0.0149937	6.5964	6.51831	6.73376	6.87614	6.9812	6.47949	6.80704	6.71288	6.24699	6.37266	6.5964	6.51831	6.73376	6.87614	6.9812	6.47949	6.80704	6.71288	6.24699	6.37266	3603	2107	1386	1034	1320	3334	1951	1153	487	946	1416	1	1414	99.86	UNIPROTKB|P0ACB0 - symbol:dnaB "replicative DNA helicase" species:83333 "Escherichia coli K-12" [GO:0010212 "response to ionizing radiation" evidence=IMP] [GO:0042802 "identical protein binding" evidence=IPI] [GO:0005515 "protein binding" evidence=IPI] [GO:0005829 "cytosol" evidence=IDA] [GO:0006268 "DNA unwinding involved in DNA replication" evidence=IDA] [GO:0006260 "DNA replication" evidence=IMP] [GO:0004386 "helicase activity" evidence=IDA] [GO:0003678 "DNA helicase activity" evidence=IDA] InterPro:IPR007692 InterPro:IPR007693 InterPro:IPR007694 InterPro:IPR036185 Pfam:PF00772 Pfam:PF03796 PROSITE:PS51199 InterPro:IPR003593 EcoGene:EG10236 InterPro:IPR027417 SUPFAM:SSF52540 GO:GO:0005829 GO:GO:0005524 GO:GO:0042802 GO:GO:0004386 EMBL:U00096 EMBL:AP009048 Proteomes:UP000000318 Proteomes:UP000000625 GO:GO:0003677 GO:GO:0006260 SMART:SM00382 GO:GO:0010212 EMBL:U00006 EMBL:K01174 GO:GO:0003678 GO:GO:0006269 EMBL:L02312 PIR:C65213 RefSeq:NP_418476.1 RefSeq:WP_000918363.1 PDB:1B79 PDB:1JWE PDBsum:1B79 PDBsum:1JWE ProteinModelPortal:P0ACB0 SMR:P0ACB0 BioGrid:4261652 DIP:DIP-9456N IntAct:P0ACB0 MINT:MINT-584605 STRING:316385.ECDH10B_4241 SWISS-2DPAGE:P0ACB0 EPD:P0ACB0 PaxDb:P0ACB0 PRIDE:P0ACB0 EnsemblBacteria:AAC77022 EnsemblBacteria:BAE78054 GeneID:948555 KEGG:ecj:JW4012 KEGG:eco:b4052 PATRIC:fig|1411691.4.peg.2655 EchoBASE:EB0232 eggNOG:ENOG4105CDU eggNOG:COG0305 HOGENOM:HOG000113196 InParanoid:P0ACB0 KO:K02314 PhylomeDB:P0ACB0 BioCyc:EcoCyc:EG10236-MONOMER BioCyc:MetaCyc:EG10236-MONOMER EvolutionaryTrace:P0ACB0 PRO:PR:P0ACB0 GO:GO:1990077 GO:GO:0006268 CDD:cd00984 Gene3D:1.10.860.10 InterPro:IPR016136 SUPFAM:SSF48024 TIGRFAMs:TIGR00665 Uniprot:P0ACB0	471	1	471	100	917.5	9e-266	471/471	100	471/471	100	0/471	0	1
gene-ECD_RS20655	NC_012971.2	4173191	4174270	+	protein_coding	ECD_RS20655	ECD_03925	alr	WP_001147328.1	alanine racemase	170.932	127.275	59.5074	31.1117	35.9564	171.203	114.61	54.3977	22.832	35.176	1.02709	6.15136	0.855005	1	-1.08097	6.57613	0.594384	0.899603	1.16093	6.29024	0.318431	0.552362	1.22542	5.88781	0.203686	0.398894	1.21567	5.74085	0.208686	0.354254	6.18934	6.53313	6.40774	6.04178	5.89466	6.15132	6.6443	6.19517	5.75335	5.61807	6.18934	6.53313	6.40774	6.04178	5.89466	6.15132	6.6443	6.19517	5.75335	5.61807	2708	2129	1103	576	616	2648	1741	802	344	556	1080	1	1078	99.81	UNIPROTKB|P0A6B4 - symbol:alr "alanine racemase 1, PLP-binding, biosynthetic subunit" species:83333 "Escherichia coli K-12" [GO:0030170 "pyridoxal phosphate binding" evidence=IDA] [GO:0030632 "D-alanine biosynthetic process" evidence=IGI] [GO:0008784 "alanine racemase activity" evidence=IDA] HAMAP:MF_01201 InterPro:IPR000821 InterPro:IPR009006 PRINTS:PR00992 UniPathway:UPA00042 UniPathway:UPA00219 Pfam:PF01168 INTERPRO:IPR001608 GO:GO:0030170 EMBL:U00096 EMBL:AP009048 Proteomes:UP000000318 Proteomes:UP000000625 GO:GO:0008360 GO:GO:0071555 EMBL:U00006 Gene3D:2.40.37.10 Gene3D:3.20.20.10 InterPro:IPR029066 SUPFAM:SSF50621 SUPFAM:SSF51419 GO:GO:0030632 EMBL:K01174 EMBL:M12047 PIR:D65213 RefSeq:NP_418477.1 RefSeq:WP_001147328.1 PDB:2RJG PDB:2RJH PDB:3B8T PDB:3B8U PDB:3B8V PDB:3B8W PDB:4WR3 PDB:4XBJ PDBsum:2RJG PDBsum:2RJH PDBsum:3B8T PDBsum:3B8U PDBsum:3B8V PDBsum:3B8W PDBsum:4WR3 PDBsum:4XBJ ProteinModelPortal:P0A6B4 SMR:P0A6B4 BioGrid:4260823 IntAct:P0A6B4 STRING:316385.ECDH10B_4242 BindingDB:P0A6B4 ChEMBL:CHEMBL2833 PaxDb:P0A6B4 PRIDE:P0A6B4 EnsemblBacteria:AAC77023 EnsemblBacteria:BAE78055 GeneID:948564 KEGG:ecj:JW4013 KEGG:eco:b4053 PATRIC:fig|1411691.4.peg.2654 EchoBASE:EB0001 EcoGene:EG10001 eggNOG:ENOG4105CJ4 eggNOG:COG0787 HOGENOM:HOG000031446 InParanoid:P0A6B4 KO:K01775 PhylomeDB:P0A6B4 BioCyc:EcoCyc:ALARACEBIOSYN-MONOMER BioCyc:MetaCyc:ALARACEBIOSYN-MONOMER BRENDA:5.1.1.1 SABIO-RK:P0A6B4 EvolutionaryTrace:P0A6B4 PRO:PR:P0A6B4 GO:GO:0008784 GO:GO:0009252 InterPro:IPR011079 InterPro:IPR020622 Pfam:PF00842 SMART:SM01005 TIGRFAMs:TIGR00492 PROSITE:PS00395 Uniprot:P0A6B4	359	1	359	100	721.8	6e-207	359/359	100	359/359	100	0/359	0	1
gene-ECD_RS20660	NC_012971.2	4174523	4175716	+	protein_coding	ECD_RS20660	ECD_03926	tyrB	WP_000486988.1	aromatic amino acid transaminase	206.625	155.138	96.574	44.9967	68.109	215.502	104.561	53.6826	31.0981	54.1928	-1.01384	6.59854	0.925197	1	1.23597	6.80454	0.144596	0.535526	1.90907	6.84426	1.27983e-05	0.000191272	1.30123	6.52425	0.0836561	0.215283	1.49468	6.67789	0.00681295	0.0227357	6.60272	6.95948	7.24354	6.71069	6.9483	6.62236	6.65655	6.3192	6.33488	6.37417	6.60272	6.95948	7.24354	6.71069	6.9483	6.62236	6.65655	6.3192	6.33488	6.37417	3619	2869	1979	921	1290	3685	1756	875	518	947	1194	1	1192	99.83	UNIPROTKB|P04693 - symbol:tyrB species:83333 "Escherichia coli K-12" [GO:0004838 "L-tyrosine:2-oxoglutarate aminotransferase activity" evidence=IDA;IMP] [GO:0006532 "aspartate biosynthetic process" evidence=IGI] [GO:0030170 "pyridoxal phosphate binding" evidence=IDA] [GO:0005737 "cytoplasm" evidence=IDA] [GO:0042802 "identical protein binding" evidence=IBA] [GO:0005829 "cytosol" evidence=IDA] [GO:0033585 "L-phenylalanine biosynthetic process from chorismate via phenylpyruvate" evidence=IDA] [GO:0008793 "aromatic-amino-acid:2-oxoglutarate aminotransferase activity" evidence=IDA] [GO:0050048 "L-leucine:2-oxoglutarate aminotransferase activity" evidence=IMP] [GO:0019292 "tyrosine biosynthetic process from chorismate via 4-hydroxyphenylpyruvate" evidence=IDA] [GO:0009098 "leucine biosynthetic process" evidence=IMP] InterPro:IPR000796 InterPro:IPR004838 InterPro:IPR004839 InterPro:IPR015421 InterPro:IPR015422 Pfam:PF00155 PRINTS:PR00799 PROSITE:PS00105 UniPathway:UPA00121 UniPathway:UPA00122 EcoGene:EG11040 InterPro:IPR015424 GO:GO:0005829 GO:GO:0005737 GO:GO:0042802 GO:GO:0030170 Gene3D:3.40.640.10 Gene3D:3.90.1150.10 SUPFAM:SSF53383 EMBL:U00096 EMBL:AP009048 Proteomes:UP000000318 Proteomes:UP000000625 eggNOG:COG1448 GO:GO:0080130 PANTHER:PTHR11879 GO:GO:0006532 GO:GO:0008793 eggNOG:ENOG4105CGF HOGENOM:HOG000185899 GO:GO:0004838 GO:GO:0033585 KO:K00832 EMBL:U00006 GO:GO:0009098 EMBL:M12047 GO:GO:0050048 EMBL:X03628 EMBL:M17809 PIR:A30379 RefSeq:NP_418478.1 RefSeq:WP_000486985.1 PDB:3FSL PDB:3TAT PDBsum:3FSL PDBsum:3TAT ProteinModelPortal:P04693 SMR:P04693 BioGrid:4262667 IntAct:P04693 STRING:316385.ECDH10B_4243 EPD:P04693 PaxDb:P04693 PRIDE:P04693 EnsemblBacteria:AAC77024 EnsemblBacteria:BAE78056 GeneID:948563 KEGG:ecj:JW4014 KEGG:eco:b4054 PATRIC:fig|511145.12.peg.4173 EchoBASE:EB1033 InParanoid:P04693 PhylomeDB:P04693 BioCyc:EcoCyc:TYRB-MONOMER BioCyc:MetaCyc:TYRB-MONOMER EvolutionaryTrace:P04693 PRO:PR:P04693 GO:GO:0019292 Uniprot:P04693	397	1	397	100	785	6e-226	395/397	99	396/397	99	0/397	0	1
gene-ECD_RS20670	NC_012971.2	4176823	4177536	+	protein_coding	ECD_RS20670	ECD_03927	aphA	WP_001395166.1	acid phosphatase AphA	107.794	36.713	19.9934	13.8892	22.073	113.932	25.0929	16.005	12.3485	29.5703	-1.02743	4.92943	0.859202	1	1.21871	4.00117	0.226584	0.636338	1.32549	4.047	0.11448	0.280207	1.01155	4.27065	1	1	-1.12633	4.66819	0.486136	0.654189	4.95455	4.20714	4.29547	4.33262	4.62873	4.99236	3.93867	3.91243	4.31687	4.79388	4.95455	4.20714	4.29547	4.33262	4.62873	4.99236	3.93867	3.91243	4.31687	4.79388	1129	406	245	170	250	1165	252	156	123	309	714	1	712	99.72	UNIPROTKB|P0AE22 - symbol:aphA "acid phosphatase / phosphotransferase" species:83333 "Escherichia coli K-12" [GO:0016311 "dephosphorylation" evidence=IEA] [GO:0004647 "phosphoserine phosphatase activity" evidence=IDA] [GO:0048037 "cofactor binding" evidence=IDA] [GO:0030288 "outer membrane-bounded periplasmic space" evidence=IDA] [GO:0003993 "acid phosphatase activity" evidence=IEA;IDA] InterPro:IPR010025 PIRSF:PIRSF017818 InterPro:IPR005519 Pfam:PF03767 InterPro:IPR023214 EMBL:U00096 EMBL:AP009048 Proteomes:UP000000318 Proteomes:UP000000625 GO:GO:0046872 Gene3D:3.40.50.1000 InterPro:IPR036412 SUPFAM:SSF56784 GO:GO:0048037 EMBL:U00006 GO:GO:0003993 GO:GO:0030288 EMBL:U51210 EMBL:X86971 PIR:S54790 RefSeq:NP_418479.1 RefSeq:WP_001226928.1 PDB:1N8N PDB:1N9K PDB:1RMQ PDB:1RMT PDB:1RMY PDB:2B82 PDB:2B8J PDB:2G1A PDB:2HEG PDB:2HF7 PDB:3CZ4 PDBsum:1N8N PDBsum:1N9K PDBsum:1RMQ PDBsum:1RMT PDBsum:1RMY PDBsum:2B82 PDBsum:2B8J PDBsum:2G1A PDBsum:2HEG PDBsum:2HF7 PDBsum:3CZ4 ProteinModelPortal:P0AE22 SMR:P0AE22 BioGrid:4259337 DIP:DIP-9116N IntAct:P0AE22 MINT:MINT-1294190 STRING:316385.ECDH10B_4244 DrugBank:DB02594 EPD:P0AE22 PaxDb:P0AE22 PRIDE:P0AE22 EnsemblBacteria:AAC77025 EnsemblBacteria:BAE78057 GeneID:948562 KEGG:ecj:JW4015 KEGG:eco:b4055 PATRIC:fig|511145.12.peg.4176 EchoBASE:EB1878 EcoGene:EG11934 eggNOG:ENOG4105F0S eggNOG:COG3700 HOGENOM:HOG000270623 KO:K03788 BioCyc:EcoCyc:APHA-MONOMER BioCyc:MetaCyc:APHA-MONOMER BRENDA:3.1.3.2 SABIO-RK:P0AE22 EvolutionaryTrace:P0AE22 PRO:PR:P0AE22 GO:GO:0004647 CDD:cd07499 SFLD:SFLDG01127 TIGRFAMs:TIGR01672 Uniprot:P0AE22	237	1	237	100	478	1e-133	236/237	99	236/237	99	0/237	0	1
gene-ECD_RS20675	NC_012971.2	4177647	4178063	+	protein_coding	ECD_RS20675	ECD_03928	.	WP_000270375.1	YjbQ family protein	102.829	132.535	97.1108	50.5006	54.4234	110.851	88.6576	41.6334	26.9881	39.1613	-1.04791	4.10197	0.760024	1	1.24526	5.05827	0.154052	0.551261	2.47471	5.22241	1.93239e-08	5.79869e-07	1.68242	5.03426	0.00251505	0.0146111	1.65249	4.78634	0.00243861	0.00972129	4.14716	5.24162	5.75133	5.38069	5.13687	4.21096	4.93444	4.48264	4.65322	4.43844	4.14716	5.24162	5.75133	5.38069	5.13687	4.21096	4.93444	4.48264	4.65322	4.43844	629	856	695	361	360	662	520	237	157	239	417	1	415	99.52	UNIPROTKB|Q9KUY5 - symbol:VC_0373 "Uncharacterized protein" species:243277 "Vibrio cholerae O1 biovar El Tor str. N16961" [GO:0003674 "molecular_function" evidence=ND] [GO:0005575 "cellular_component" evidence=ND] [GO:0008150 "biological_process" evidence=ND] InterPro:IPR001602 EMBL:AE003852 Proteomes:UP000000584 eggNOG:COG0432 Gene3D:2.60.120.460 InterPro:IPR035917 Pfam:PF01894 PIRSF:PIRSF004681 SUPFAM:SSF111038 TIGRFAMs:TIGR00149 PROSITE:PS01314 OMA:VRHTSCS PANTHER:PTHR30615 eggNOG:ENOG4108YXI PIR:A82330 RefSeq:NP_230027.1 RefSeq:WP_000264684.1 ProteinModelPortal:Q9KUY5 STRING:243277.VC0373 DNASU:2615016 EnsemblBacteria:AAF93546 GeneID:2615016 KEGG:vch:VC0373 PATRIC:fig|243277.26.peg.349 BioCyc:VCHO:VC0373-MONOMER Uniprot:Q9KUY5	139	1	139	100	182.2	6e-45	85/139	61	106/139	76	1/139	0	1
gene-ECD_RS20680	NC_012971.2	4178067	4178423	+	protein_coding	ECD_RS20680	ECD_03929	.	WP_000155657.1	MmcQ/YjbR family DNA-binding protein	73.7086	110.681	83.2379	32.3536	36.1997	90.95	75.2788	38.1658	28.5121	35.025	-1.1994	3.50282	0.255577	1	1.22474	4.58672	0.196632	0.602382	2.31376	4.80709	4.74465e-07	1.08275e-05	1.02051	4.48171	0.946804	1	1.22906	4.15579	0.250024	0.404206	3.49307	4.77266	5.3145	4.54243	4.35517	3.73399	4.49193	4.15064	4.51439	4.07349	3.49307	4.77266	5.3145	4.54243	4.35517	3.73399	4.49193	4.15064	4.51439	4.07349	386	612	510	198	205	465	378	186	142	183	357	1	355	99.44	UNIPROTKB|Q489K8 - symbol:CPS_0498 "Uncharacterized protein" species:167879 "Colwellia psychrerythraea 34H" [GO:0003674 "molecular_function" evidence=ND] [GO:0005575 "cellular_component" evidence=ND] [GO:0008150 "biological_process" evidence=ND] EMBL:CP000083 Proteomes:UP000000547 InterPro:IPR007351 Pfam:PF04237 eggNOG:COG2315 OrthoDB:POG091H0H66 ProteinModelPortal:Q489K8 STRING:167879.CPS_0498 EnsemblBacteria:AAZ24904 KEGG:cps:CPS_0498 eggNOG:ENOG4105MSB HOGENOM:HOG000013133 OMA:NKRHWNT Uniprot:Q489K8	120	2	120	99.17	63.5	3e-09	31/119	26	64/119	53	1/119	0	1
gene-ECD_RS20685	NC_012971.2	4178458	4181280	-	protein_coding	ECD_RS20685	ECD_03930	uvrA	WP_000357744.1	excinuclease ABC subunit UvrA	173.216	76.0224	30.609	17.5437	24.2738	167.776	66.1856	37.7816	19.6027	32.3364	1.06208	7.53241	0.67355	1	-1.0451	7.19332	0.761102	0.958481	-1.16306	6.93264	0.304278	0.536604	-1.24237	6.74737	0.150847	0.326009	-1.12006	6.77612	0.445145	0.613765	7.58233	7.17026	6.83046	6.59442	6.70346	7.49591	7.23347	7.04663	6.90464	6.86558	7.58233	7.17026	6.83046	6.59442	6.70346	7.49591	7.23347	7.04663	6.90464	6.86558	7173	3324	1483	849	1087	6783	2628	1456	772	1336	2823	1	2821	99.93	UNIPROTKB|P0A698 - symbol:uvrA "excision nuclease subunit A" species:83333 "Escherichia coli K-12" [GO:0009314 "response to radiation" evidence=IMP] [GO:0090305 "nucleic acid phosphodiester bond hydrolysis" evidence=IEA] [GO:0005515 "protein binding" evidence=IPI] [GO:0009380 "excinuclease repair complex" evidence=IDA] [GO:0005829 "cytosol" evidence=IDA] [GO:0016887 "ATPase activity" evidence=IDA] [GO:0003677 "DNA binding" evidence=IDA] [GO:0006281 "DNA repair" evidence=IMP] HAMAP:MF_00205 InterPro:IPR003439 InterPro:IPR004602 InterPro:IPR017871 Pfam:PF00005 PROSITE:PS00211 PROSITE:PS50893 InterPro:IPR027417 SUPFAM:SSF52540 GO:GO:0005829 GO:GO:0005524 GO:GO:0042802 GO:GO:0009314 EMBL:U00096 EMBL:AP009048 Proteomes:UP000000318 Proteomes:UP000000625 GO:GO:0046872 GO:GO:0006281 GO:GO:0006289 GO:GO:0003677 GO:GO:0016887 EMBL:U00006 GO:GO:0009380 GO:GO:0009432 PDB:4DFC PDBsum:4DFC EMBL:M13495 EMBL:X01621 EMBL:J01721 PIR:A23869 RefSeq:NP_418482.1 RefSeq:WP_000357740.1 ProteinModelPortal:P0A698 SMR:P0A698 BioGrid:4262670 BioGrid:852853 DIP:DIP-35876N IntAct:P0A698 MINT:MINT-1257037 STRING:316407.85676810 EPD:P0A698 PaxDb:P0A698 PRIDE:P0A698 EnsemblBacteria:AAC77028 EnsemblBacteria:BAE78060 GeneID:948559 KEGG:ecj:JW4019 KEGG:eco:b4058 PATRIC:fig|1411691.4.peg.2647 EchoBASE:EB1054 EcoGene:EG11061 eggNOG:ENOG4105C5U eggNOG:COG0178 HOGENOM:HOG000050448 InParanoid:P0A698 KO:K03701 PhylomeDB:P0A698 BioCyc:EcoCyc:EG11061-MONOMER BioCyc:MetaCyc:EG11061-MONOMER PRO:PR:P0A698 GO:GO:0009381 TIGRFAMs:TIGR00630 Uniprot:P0A698	940	1	940	100	1870.5	0	939/940	99	939/940	99	0/940	0	1
gene-ECD_RS20690	NC_012971.2	4181535	4182071	+	protein_coding	ECD_RS20690	ECD_03931	ssb1	WP_000168305.1	single-stranded DNA-binding protein SSB1	252.88	110.493	54.7944	37.5861	46.9575	245.107	91.3532	63.5684	33.9054	65.91	1.06134	5.68561	0.684453	1	1.00756	5.3036	0.966649	1	-1.09313	5.33494	0.577841	0.79747	-1.00302	5.29616	1	1	-1.18011	5.37823	0.293128	0.454665	5.75342	5.34146	5.30064	5.32097	5.28477	5.66917	5.33085	5.42602	5.32522	5.51809	5.75342	5.34146	5.30064	5.32097	5.28477	5.66917	5.33085	5.42602	5.32522	5.51809	1992	919	505	346	400	1885	690	466	254	518	537	1	535	99.63	UNIPROTKB|P0AGE0 - symbol:ssb "ssDNA-binding protein" species:83333 "Escherichia coli K-12" [GO:0043085 "positive regulation of catalytic activity" evidence=IMP] [GO:0008047 "enzyme activator activity" evidence=IMP] [GO:0042802 "identical protein binding" evidence=IDA] [GO:0005515 "protein binding" evidence=IPI] [GO:0005829 "cytosol" evidence=IDA] [GO:0000725 "recombinational repair" evidence=TAS] [GO:0006298 "mismatch repair" evidence=TAS] [GO:0003697 "single-stranded DNA binding" evidence=IDA] [GO:0009432 "SOS response" evidence=TAS] UniProt:P0AGE0 HAMAP:MF_00984 InterPro:IPR000424 InterPro:IPR011344 Pfam:PF00436 PROSITE:PS50935 GO:GO:0005829 GO:GO:0042802 GO:GO:0043085 EMBL:U00096 EMBL:AP009048 Proteomes:UP000000318 Proteomes:UP000000625 GO:GO:0006260 GO:GO:0008047 GO:GO:0006298 EMBL:U00006 GO:GO:0003697 InterPro:IPR012340 SUPFAM:SSF50249 GO:GO:0009432 GO:GO:0000725 PDB:3C94 PDBsum:3C94 PDB:3SXU PDBsum:3SXU eggNOG:COG0629 CDD:cd04496 PANTHER:PTHR10302 PANTHER:PTHR10302:SF0 TIGRFAMs:TIGR00621 PDB:4Z0U PDBsum:4Z0U KO:K03111 eggNOG:ENOG4108UUM HOGENOM:HOG000106483 EMBL:J01704 PIR:B65214 RefSeq:NP_418483.1 RefSeq:WP_000168305.1 PDB:1EQQ PDB:1EYG PDB:1KAW PDB:1QVC PDB:1SRU PDB:3UF7 PDB:4MZ9 PDBsum:1EQQ PDBsum:1EYG PDBsum:1KAW PDBsum:1QVC PDBsum:1SRU PDBsum:3UF7 PDBsum:4MZ9 ProteinModelPortal:P0AGE0 SMR:P0AGE0 BioGrid:4262671 DIP:DIP-35980N IntAct:P0AGE0 MINT:MINT-8298796 STRING:316385.ECDH10B_4248 DrugBank:DB04243 SWISS-2DPAGE:P0AGE0 EPD:P0AGE0 PaxDb:P0AGE0 PRIDE:P0AGE0 EnsemblBacteria:AAC77029 EnsemblBacteria:BAE78061 GeneID:948570 KEGG:ecj:JW4020 KEGG:eco:b4059 PATRIC:fig|511145.12.peg.4180 EchoBASE:EB0969 EcoGene:EG10976 InParanoid:P0AGE0 PhylomeDB:P0AGE0 BioCyc:EcoCyc:EG10976-MONOMER EvolutionaryTrace:P0AGE0 PRO:PR:P0AGE0	178	1	178	100	303.1	3e-81	178/178	100	178/178	100	0/178	0	1
gene-ECD_RS20695	NC_012971.2	4182170	4182451	-	protein_coding	ECD_RS20695	ECD_03932	.	WP_001295689.1	membrane protein	122.079	479.652	160.956	94.9486	95.2313	118.853	384.981	238.724	118.707	83.8345	1.05663	3.71321	0.733888	1	1.03789	6.4693	0.801379	0.974235	-1.39748	6.15335	0.0259274	0.095192	-1.39002	5.9538	0.0364796	0.11595	1.35089	5.14428	0.0608236	0.135476	3.85024	6.51016	5.91305	5.71978	5.37336	3.7764	6.4571	6.38912	6.1873	4.95147	3.85024	6.51016	5.91305	5.71978	5.37336	3.7764	6.4571	6.38912	6.1873	4.95147	505	2095	779	459	426	480	1527	919	467	346	282				No hit
gene-ECD_RS20700	NC_012971.2	4182881	4184467	+	protein_coding	ECD_RS20700	ECD_03933	pdeC	WP_000019548.1	c-di-GMP phosphodiesterase PdeC	2.36257	0.813663	0.477293	0.404334	0.675292	2.15594	0.71679	0.64622	0.542018	0.559709	1.12699	0.518323	0.69131	1	-1.0571	-0.0267652	1	1	-1.27292	0.360335	0.718867	0.89296	-1.48418	0.827696	0.430494	0.64809	1.43061	0.627223	0.395171	0.564467	1.29974	0.895777	0.991956	1.16288	1.38641	1.19959	0.933651	1.17733	1.50936	1.08744	1.29974	0.895777	0.991956	1.16288	1.38641	1.19959	0.933651	1.17733	1.50936	1.08744	55	20	13	11	17	49	16	14	12	13	1587	1	1585	99.87	UNIPROTKB|P32701 - symbol:pdeC "putative c-di-GMP-specific phosphodiesterase" species:83333 "Escherichia coli K-12" [GO:0071111 "cyclic-guanylate-specific phosphodiesterase activity" evidence=IGI] [GO:0005886 "plasma membrane" evidence=IDA] Pfam:PF00563 GO:GO:0016021 GO:GO:0005886 EMBL:U00096 EMBL:AP009048 Proteomes:UP000000318 Proteomes:UP000000625 EMBL:U00006 GO:GO:0071111 CDD:cd01948 Gene3D:3.20.20.450 InterPro:IPR024744 InterPro:IPR001633 InterPro:IPR035919 Pfam:PF12792 SMART:SM00052 SUPFAM:SSF141868 PROSITE:PS50883 PIR:D65214 RefSeq:NP_418485.1 RefSeq:WP_000019548.1 ProteinModelPortal:P32701 SMR:P32701 BioGrid:4260840 DIP:DIP-12548N IntAct:P32701 STRING:316407.85676813 PaxDb:P32701 PRIDE:P32701 EnsemblBacteria:AAC77031 EnsemblBacteria:BAE78063 GeneID:948568 KEGG:ecj:JW4022 KEGG:eco:b4061 PATRIC:fig|511145.12.peg.4182 EchoBASE:EB1882 EcoGene:EG11938 eggNOG:ENOG4108M8H eggNOG:COG4943 HOGENOM:HOG000117610 InParanoid:P32701 BioCyc:EcoCyc:EG11938-MONOMER PRO:PR:P32701 Uniprot:P32701	528	1	528	100	1062.4	0	528/528	100	528/528	100	0/528	0	1
gene-ECD_RS20705	NC_012971.2	4184470	4184793	-	protein_coding	ECD_RS20705	ECD_03934	soxS	WP_000019358.1	superoxide response transcriptional regulator SoxS	528.114	913.663	237.202	28.9872	28.018	390.725	396.956	127.064	22.124	36.4835	1.39042	5.84296	0.0233686	0.770112	1.91732	7.23111	7.52696e-06	0.00055164	1.98096	6.24219	6.42542e-06	0.000104201	1.17815	4.09183	0.406536	0.622687	-1.09477	3.85865	0.649251	0.78749	6.08136	7.63151	6.66296	4.25814	3.87517	5.61411	6.69903	5.69052	4.03477	3.99736	6.08136	7.63151	6.66296	4.25814	3.87517	5.61411	6.69903	5.69052	4.03477	3.99736	2510	4585	1319	161	144	1813	1809	562	100	173	324	1	322	99.38	UNIPROTKB|P0A9E2 - symbol:soxS "DNA-binding transcriptional dual regulator SoxS" species:83333 "Escherichia coli K-12" [GO:0000986 "bacterial-type proximal promoter sequence-specific DNA binding" evidence=IDA] [GO:0001108 "bacterial-type RNA polymerase holo enzyme binding" evidence=IDA] [GO:0006355 "regulation of transcription, DNA-templated" evidence=IMP] InterPro:IPR009057 InterPro:IPR018060 InterPro:IPR018062 InterPro:IPR020449 Pfam:PF12833 PRINTS:PR00032 PROSITE:PS00041 PROSITE:PS01124 SMART:SM00342 GO:GO:0005737 GO:GO:0006355 GO:GO:0003700 EMBL:U00096 EMBL:AP009048 Proteomes:UP000000318 Proteomes:UP000000625 GO:GO:0006351 SUPFAM:SSF46689 EMBL:U00006 GO:GO:0000986 GO:GO:0019172 GO:GO:0019243 GO:GO:0001108 HOGENOM:HOG000120762 EMBL:M60111 EMBL:X59593 PIR:JS0578 RefSeq:NP_418486.1 RefSeq:WP_000019358.1 ProteinModelPortal:P0A9E2 SMR:P0A9E2 BioGrid:4262018 DIP:DIP-10904N IntAct:P0A9E2 STRING:316385.ECDH10B_4251 PaxDb:P0A9E2 PRIDE:P0A9E2 EnsemblBacteria:AAC77032 EnsemblBacteria:BAE78064 GeneID:948567 KEGG:ecj:JW4023 KEGG:eco:b4062 PATRIC:fig|511145.12.peg.4183 EchoBASE:EB0951 EcoGene:EG10958 eggNOG:ENOG4108W3Q eggNOG:ENOG4111IXA InParanoid:P0A9E2 KO:K13631 PhylomeDB:P0A9E2 BioCyc:EcoCyc:PD00406 PRO:PR:P0A9E2 Uniprot:P0A9E2	107	1	107	100	219.2	4e-56	107/107	100	107/107	100	0/107	0	1
gene-ECD_RS20710	NC_012971.2	4184879	4185343	+	protein_coding	ECD_RS20710	ECD_03935	soxR	WP_000412428.1	redox-sensitive transcriptional activator SoxR	17.8857	69.8404	68.2909	37.6351	50.0257	20.7226	60.5468	51.0413	33.4515	34.9719	-1.12614	1.80754	0.539967	1	-1.04068	4.47119	0.807769	0.977658	1.41977	5.15035	0.0276693	0.0994791	1.01182	5.08137	0.962622	1	1.70091	4.80622	0.00136015	0.00595123	2.08496	4.50108	5.40793	5.12068	5.17149	2.21787	4.55613	4.91632	5.10421	4.43267	2.08496	4.50108	5.40793	5.12068	5.17149	2.21787	4.55613	4.91632	5.10421	4.43267	122	503	545	300	369	138	396	324	217	238	465	1	463	99.57	UNIPROTKB|P0ACS2 - symbol:soxR "DNA-binding transcriptional dual regulator SoxR" species:83333 "Escherichia coli K-12" [GO:0051537 "2 iron, 2 sulfur cluster binding" evidence=IDA] [GO:0006979 "response to oxidative stress" evidence=IMP] [GO:0005737 "cytoplasm" evidence=IDA] InterPro:IPR000551 InterPro:IPR010211 Pfam:PF00376 PRINTS:PR00040 PROSITE:PS00552 PROSITE:PS50937 SMART:SM00422 InterPro:IPR009061 GO:GO:0005737 GO:GO:0006979 GO:GO:0006355 EMBL:U00096 EMBL:AP009048 Proteomes:UP000000318 Proteomes:UP000000625 GO:GO:0046872 GO:GO:0003677 GO:GO:0006351 EMBL:U00006 GO:GO:0051537 eggNOG:COG0789 SUPFAM:SSF46955 EMBL:M60111 EMBL:X59593 EMBL:S72675 PIR:JS0577 RefSeq:NP_418487.1 RefSeq:WP_000412428.1 PDB:2ZHG PDB:2ZHH PDBsum:2ZHG PDBsum:2ZHH ProteinModelPortal:P0ACS2 SMR:P0ACS2 BioGrid:4259601 DIP:DIP-29848N IntAct:P0ACS2 STRING:316385.ECDH10B_4252 PaxDb:P0ACS2 PRIDE:P0ACS2 EnsemblBacteria:AAC77033 EnsemblBacteria:BAE78065 GeneID:948566 KEGG:ecj:JW4024 KEGG:eco:b4063 PATRIC:fig|1411691.4.peg.2642 EchoBASE:EB0950 EcoGene:EG10957 eggNOG:ENOG4108Z4X HOGENOM:HOG000266085 InParanoid:P0ACS2 KO:K13639 PhylomeDB:P0ACS2 BioCyc:EcoCyc:PD04132 EvolutionaryTrace:P0ACS2 PRO:PR:P0ACS2 CDD:cd01110 InterPro:IPR015358 PANTHER:PTHR30204:SF0 Pfam:PF09278 TIGRFAMs:TIGR01950 Uniprot:P0ACS2	154	1	154	100	310.8	1e-83	154/154	100	154/154	100	0/154	0	1
gene-ECD_RS20715	NC_012971.2	4185889	4187238	+	protein_coding	ECD_RS20715	ECD_03936	.	WP_000106882.1	guanine/hypoxanthine transporter GhxP	28.7328	75.851	14.1134	8.21003	8.4054	28.9132	87.9491	30.6038	18.9559	22.624	1.02229	3.908	0.898984	1	-1.39186	6.35217	0.0239059	0.213532	-2.04281	5.24671	6.68067e-06	0.000107426	-2.56606	5.2579	2.42484e-08	5.43591e-07	-2.26228	4.81242	1.13705e-06	1.13734e-05	4.01108	6.11367	4.69344	4.48553	4.1773	3.98126	6.58484	5.69554	5.80589	5.3104	4.01108	6.11367	4.69344	4.48553	4.1773	3.98126	6.58484	5.69554	5.80589	5.3104	569	1586	327	190	180	559	1670	564	357	447	1350	1	1348	99.85	UNIPROTKB|P0AF52 - symbol:ghxP "guanine/hypoxanthine transporter GhxP" species:83333 "Escherichia coli K-12" [GO:1903716 "guanine transmembrane transport" evidence=IEA] [GO:0098710 "guanine import across plasma membrane" evidence=IMP] [GO:0015208 "guanine transmembrane transporter activity" evidence=IMP] [GO:0035344 "hypoxanthine transport" evidence=IMP] [GO:0005887 "integral component of plasma membrane" evidence=RCA] [GO:0006863 "purine nucleobase transport" evidence=IGI] [GO:0005345 "purine nucleobase transmembrane transporter activity" evidence=IGI] [GO:0005886 "plasma membrane" evidence=IDA] InterPro:IPR006043 Pfam:PF00860 EcoGene:EG11939 GO:GO:0016021 GO:GO:0005886 EMBL:U00096 EMBL:AP009048 Proteomes:UP000000318 Proteomes:UP000000625 EMBL:U00006 eggNOG:ENOG4105C7N eggNOG:COG2252 KO:K06901 HOGENOM:HOG000244363 PIR:G65214 RefSeq:NP_418488.1 RefSeq:WP_000106882.1 ProteinModelPortal:P0AF52 BioGrid:4262672 DIP:DIP-48113N IntAct:P0AF52 MINT:MINT-1260311 STRING:316385.ECDH10B_4254 TCDB:2.A.40.7.5 PaxDb:P0AF52 PRIDE:P0AF52 EnsemblBacteria:AAC77034 EnsemblBacteria:BAE78066 GeneID:948565 KEGG:ecj:JW4025 KEGG:eco:b4064 PATRIC:fig|1411691.4.peg.2640 EchoBASE:EB1883 InParanoid:P0AF52 PhylomeDB:P0AF52 BioCyc:EcoCyc:EG11939-MONOMER BioCyc:MetaCyc:EG11939-MONOMER PRO:PR:P0AF52 GO:GO:0015208 GO:GO:0098710 GO:GO:0035344 Uniprot:P0AF52	449	1	449	100	845.1	6e-244	449/449	100	449/449	100	0/449	0	1
gene-ECD_RS20720	NC_012971.2	4187390	4189039	+	protein_coding	ECD_RS20720	ECD_03937	.	WP_000402207.1	Na+/H+ antiporter	106.553	55.3687	24.366	16.6872	18.3773	115.7	51.0603	24.2847	12.3814	16.8127	-1.05553	6.13962	0.709885	1	-1.10701	6.00534	0.492474	0.845938	1.0648	5.67408	0.685413	0.870993	1.21203	5.60915	0.240637	0.444316	1.29992	5.34251	0.0953855	0.19305	6.11992	5.95159	5.74111	5.75932	5.54456	6.19679	6.09602	5.65225	5.48743	5.17527	6.11992	5.95159	5.74111	5.75932	5.54456	6.19679	6.09602	5.65225	5.48743	5.17527	2579	1415	690	472	481	2734	1185	547	285	406	1650	1	1648	99.88	UNIPROTKB|P32703 - symbol:yjcE "putative transport protein, monovalent cation:proton antiporter-1 family" species:83333 "Escherichia coli K-12" [GO:0098719 "sodium ion import across plasma membrane" evidence=IBA] [GO:0071805 "potassium ion transmembrane transport" evidence=IBA] [GO:0051453 "regulation of intracellular pH" evidence=IBA] [GO:0015386 "potassium:proton antiporter activity" evidence=IBA] [GO:0015385 "sodium:proton antiporter activity" evidence=IBA] [GO:1902600 "proton transmembrane transport" evidence=IEA] [GO:0005886 "plasma membrane" evidence=IDA] InterPro:IPR004705 InterPro:IPR006153 InterPro:IPR018422 Pfam:PF00999 EcoGene:EG11940 GO:GO:0016021 GO:GO:0005886 EMBL:U00096 EMBL:AP009048 Proteomes:UP000000318 Proteomes:UP000000625 GO:GO:0071805 EMBL:U00006 GO:GO:0051453 GO:GO:0015386 GO:GO:0015385 GO:GO:0098719 eggNOG:COG0025 PANTHER:PTHR10110 PIR:H65214 RefSeq:NP_418489.1 RefSeq:WP_000402210.1 ProteinModelPortal:P32703 BioGrid:4262673 STRING:316385.ECDH10B_4255 TCDB:2.A.36.3.1 PaxDb:P32703 PRIDE:P32703 EnsemblBacteria:AAC77035 EnsemblBacteria:BAE78067 GeneID:948577 KEGG:ecj:JW4026 KEGG:eco:b4065 PATRIC:fig|1411691.4.peg.2639 EchoBASE:EB1884 eggNOG:ENOG4105EEQ HOGENOM:HOG000263347 InParanoid:P32703 KO:K03316 PhylomeDB:P32703 BioCyc:EcoCyc:YJCE-MONOMER PRO:PR:P32703 TIGRFAMs:TIGR00831 Uniprot:P32703	549	1	549	100	1053.5	1e-306	548/549	99	549/549	100	0/549	0	1
gene-ECD_RS20730	NC_012971.2	4190664	4192313	-	protein_coding	ECD_RS20730	ECD_03939	actP	WP_000832570.1	cation/acetate symporter ActP	11.3205	4.38254	1.97753	1.27275	1.45184	12.3994	4.35197	3.64049	2.25906	2.94015	-1.0647	2.92056	0.731802	1	-1.19181	2.42496	0.390925	0.784527	-1.73288	2.57548	0.0156447	0.0655908	-1.96969	2.63163	0.0102955	0.0449401	-1.70053	2.34279	0.0351791	0.087057	3.05009	2.54088	2.39501	2.33772	2.20426	3.12995	2.75382	3.06855	3.1704	2.83675	3.05009	2.54088	2.39501	2.33772	2.20426	3.12995	2.75382	3.06855	3.1704	2.83675	274	112	56	36	38	293	101	82	52	71	1650	1	1648	99.88	UNIPROTKB|P32705 - symbol:actP "acetate/glycolate:cation symporter" species:83333 "Escherichia coli K-12" [GO:0015710 "tellurite transport" evidence=IMP] [GO:0015654 "tellurite transmembrane transporter activity" evidence=IDA] [GO:0097339 "glycolate transmembrane transport" evidence=IEA] [GO:0055085 "transmembrane transport" evidence=IEA] [GO:0016021 "integral component of membrane" evidence=IEA] [GO:0016020 "membrane" evidence=IEA] [GO:0006811 "ion transport" evidence=IEA] [GO:0006810 "transport" evidence=IEA] [GO:0005215 "transporter activity" evidence=IEA] [GO:0006847 "plasma membrane acetate transport" evidence=IDA] [GO:0015123 "acetate transmembrane transporter activity" evidence=IEA;IDA] [GO:0043879 "glycolate transmembrane transporter activity" evidence=IEA;IGI] [GO:0005887 "integral component of plasma membrane" evidence=IEA;IDA] [GO:0005886 "plasma membrane" evidence=IEA;IDA] [GO:0015293 "symporter activity" evidence=IEA] [GO:0006814 "sodium ion transport" evidence=IEA] HAMAP:MF_01426 InterPro:IPR001734 InterPro:IPR014083 Pfam:PF00474 PROSITE:PS50283 InterPro:IPR018212 EcoGene:EG11942 GO:GO:0005886 GO:GO:0005887 EMBL:U00096 EMBL:AP009048 Proteomes:UP000000318 Proteomes:UP000000625 GO:GO:0015293 EMBL:U00006 GO:GO:0015123 GO:GO:0006847 PIR:B65215 RefSeq:NP_418491.1 RefSeq:WP_000832573.1 ProteinModelPortal:P32705 BioGrid:4259431 DIP:DIP-12552N IntAct:P32705 MINT:MINT-1259884 STRING:316385.ECDH10B_4257 TCDB:2.A.21.7.2 EPD:P32705 PaxDb:P32705 PRIDE:P32705 EnsemblBacteria:AAC77037 EnsemblBacteria:BAE78069 GeneID:948575 KEGG:ecj:JW4028 KEGG:eco:b4067 PATRIC:fig|1411691.4.peg.2637 EchoBASE:EB1886 eggNOG:ENOG4107QN1 eggNOG:COG4147 HOGENOM:HOG000242183 InParanoid:P32705 KO:K14393 PhylomeDB:P32705 BioCyc:EcoCyc:YJCG-MONOMER BioCyc:MetaCyc:YJCG-MONOMER PRO:PR:P32705 GO:GO:0043879 GO:GO:0015654 GO:GO:0006814 GO:GO:0015710 TIGRFAMs:TIGR00813 TIGRFAMs:TIGR02711 PROSITE:PS00456 PROSITE:PS00457 Uniprot:P32705	549	1	549	100	1067.8	0	548/549	99	548/549	99	0/549	0	1
gene-ECD_RS20735	NC_012971.2	4192310	4192624	-	protein_coding	ECD_RS20735	ECD_03940	.	WP_001014565.1	DUF485 domain-containing protein	14.7163	6.76387	3.14454	2.03708	3.00193	19.507	7.22251	9.53461	4.0961	5.42282	-1.28801	1.08493	0.253982	1	-1.28062	0.772191	0.455434	0.82611	-2.84239	1.38929	0.00104138	0.00770621	-2.2198	1.13742	0.0586665	0.168116	-1.51478	0.987812	0.312326	0.475159	1.48922	1.27501	1.19733	1.16288	1.2776	1.73503	1.4958	2.23101	1.91466	1.66148	1.48922	1.27501	1.19733	1.16288	1.2776	1.73503	1.4958	2.23101	1.91466	1.66148	68	33	17	11	15	88	32	41	18	25	315	1	313	99.37	UNIPROTKB|P0AF54 - symbol:yjcH "conserved inner membrane protein" species:83333 "Escherichia coli K-12" [GO:0005886 "plasma membrane" evidence=IDA] EcoGene:EG11943 GO:GO:0016021 GO:GO:0005886 EMBL:U00096 EMBL:AP009048 Proteomes:UP000000318 Proteomes:UP000000625 EMBL:U00006 PIR:C65215 RefSeq:NP_418492.1 RefSeq:WP_001014565.1 ProteinModelPortal:P0AF54 BioGrid:4262674 STRING:316385.ECDH10B_4258 TCDB:9.B.136.1.1 PaxDb:P0AF54 PRIDE:P0AF54 EnsemblBacteria:AAC77038 EnsemblBacteria:BAE78070 GeneID:948574 KEGG:ecj:JW4029 KEGG:eco:b4068 PATRIC:fig|1411691.4.peg.2636 EchoBASE:EB1887 eggNOG:ENOG41062QD eggNOG:COG3162 HOGENOM:HOG000242230 InParanoid:P0AF54 PhylomeDB:P0AF54 BioCyc:EcoCyc:YJCH-MONOMER PRO:PR:P0AF54 InterPro:IPR007436 Pfam:PF04341 Uniprot:P0AF54	104	1	104	100	209.5	3e-53	104/104	100	104/104	100	0/104	0	1
gene-ECD_RS20740	NC_012971.2	4192825	4194783	-	protein_coding	ECD_RS20740	ECD_03941	acs	WP_000078239.1	acetate--CoA ligase	42.6634	2.96619	2.5579	1.69733	3.05709	45.2319	2.14125	1.79488	2.4516	2.47639	-1.03061	5.05039	0.841954	1	1.1537	1.89528	0.571609	0.886471	1.51119	2.49057	0.0902555	0.237053	-1.6045	3.0967	0.0419356	0.129424	1.46737	2.95437	0.0856398	0.1768	5.06978	2.28474	2.91491	2.89151	3.32494	5.112	2.12301	2.4129	3.49972	2.83675	5.06978	2.28474	2.91491	2.89151	3.32494	5.112	2.12301	2.4129	3.49972	2.83675	1226	90	86	57	95	1269	59	48	67	71	1959	1	1957	99.9	UNIPROTKB|P27550 - symbol:acs species:83333 "Escherichia coli K-12" [GO:0045733 "acetate catabolic process" evidence=IMP] [GO:0006476 "protein deacetylation" evidence=IEA] [GO:0005829 "cytosol" evidence=IDA] [GO:0034421 "post-translational protein acetylation" evidence=IDA] [GO:0033558 "protein deacetylase activity" evidence=IDA] [GO:0018394 "peptidyl-lysine acetylation" evidence=IDA] [GO:0003987 "acetate-CoA ligase activity" evidence=IDA] [GO:0050218 "propionate-CoA ligase activity" evidence=IDA] HAMAP:MF_01123 InterPro:IPR000873 InterPro:IPR011904 Pfam:PF00501 Prosite:PS00455 GO:GO:0005829 GO:GO:0005524 EMBL:U00096 EMBL:AP009048 Proteomes:UP000000318 Proteomes:UP000000625 GO:GO:0046872 InterPro:IPR025110 InterPro:IPR020845 Pfam:PF13193 eggNOG:COG0365 InterPro:IPR032387 Pfam:PF16177 GO:GO:0016208 EMBL:U00006 GO:GO:0045733 GO:GO:0003987 GO:GO:0019427 CDD:cd05966 TIGRFAMs:TIGR02188 KO:K01895 HOGENOM:HOG000229981 EMBL:M87509 PIR:D65215 RefSeq:NP_418493.1 RefSeq:WP_000078239.1 ProteinModelPortal:P27550 SMR:P27550 BioGrid:4262675 IntAct:P27550 STRING:316385.ECDH10B_4259 iPTMnet:P27550 EPD:P27550 PaxDb:P27550 PRIDE:P27550 EnsemblBacteria:AAC77039 EnsemblBacteria:BAE78071 GeneID:948572 KEGG:ecj:JW4030 KEGG:eco:b4069 PATRIC:fig|1411691.4.peg.2635 EchoBASE:EB1417 EcoGene:EG11448 eggNOG:ENOG4108IQF InParanoid:P27550 PhylomeDB:P27550 BioCyc:EcoCyc:ACS-MONOMER BioCyc:MetaCyc:ACS-MONOMER SABIO-RK:P27550 PRO:PR:P27550 GO:GO:0050218 GO:GO:0033558 GO:GO:0018394 GO:GO:0034421 Uniprot:P27550	652	1	652	100	1347.8	0	652/652	100	652/652	100	0/652	0	1
gene-ECD_RS20745	NC_012971.2	4195176	4196612	+	protein_coding	ECD_RS20745	ECD_03942	nrfA	WP_000196875.1	ammonia-forming nitrite reductase cytochrome c552 subunit	6.16717	3.23495	2.18956	1.13665	1.49156	6.60846	4.00753	2.70177	1.7459	1.52156	-1.0416	1.84007	0.841032	1	-1.48616	1.97438	0.0780199	0.390126	-1.1623	2.20142	0.587746	0.803696	-1.70428	2.15892	0.101392	0.247219	1.16522	1.66724	0.6729	0.805156	2.15551	2.03499	2.35266	2.05447	2.08016	2.20136	2.48733	2.53007	2.67505	1.91424	2.15551	2.03499	2.35266	2.05447	2.08016	2.20136	2.48733	2.53007	2.67505	1.91424	130	72	54	28	34	136	81	53	35	32	1437	1	1435	99.86	UNIPROTKB|P0ABK9 - symbol:nrfA "formate-dependent nitrite reductase - NrfA subunit" species:83333 "Escherichia coli K-12" [GO:0016966 "nitric oxide reductase activity" evidence=IDA] [GO:0030288 "outer membrane-bounded periplasmic space" evidence=IDA] [GO:0019645 "anaerobic electron transport chain" evidence=IMP] [GO:0020037 "heme binding" evidence=IDA] [GO:0042279 "nitrite reductase (cytochrome, ammonia-forming) activity" evidence=IDA] HAMAP:MF_01182 InterPro:IPR003321 InterPro:IPR017570 Pfam:PF02335 PIRSF:PIRSF000243 UniPathway:UPA00653 EcoGene:EG11781 GO:GO:0005509 EMBL:U00096 EMBL:AP009048 Proteomes:UP000000318 Proteomes:UP000000625 GO:GO:0042128 GO:GO:0020037 EMBL:U00006 GO:GO:0030288 InterPro:IPR036280 SUPFAM:SSF48695 DrugBank:DB03317 GO:GO:0019645 InterPro:IPR011031 PROSITE:PS51008 GO:GO:0016966 GO:GO:0042279 PANTHER:PTHR30633 eggNOG:ENOG4105EAU eggNOG:COG3303 KO:K03385 EMBL:X72298 PIR:S39590 RefSeq:NP_418494.1 RefSeq:WP_000196875.1 PDB:1GU6 PDB:2RDZ PDB:2RF7 PDB:3L1T PDB:3TOR PDB:4WJY PDBsum:1GU6 PDBsum:2RDZ PDBsum:2RF7 PDBsum:3L1T PDBsum:3TOR PDBsum:4WJY ProteinModelPortal:P0ABK9 SMR:P0ABK9 BioGrid:4259405 DIP:DIP-36021N IntAct:P0ABK9 STRING:316385.ECDH10B_4260 PaxDb:P0ABK9 PRIDE:P0ABK9 EnsemblBacteria:AAC77040 EnsemblBacteria:BAE78072 GeneID:948571 KEGG:ecj:JW4031 KEGG:eco:b4070 PATRIC:fig|1411691.4.peg.2634 EchoBASE:EB1729 HOGENOM:HOG000278511 InParanoid:P0ABK9 PhylomeDB:P0ABK9 BioCyc:EcoCyc:CYTOCHROMEC552-MONOMER BioCyc:MetaCyc:CYTOCHROMEC552-MONOMER BRENDA:1.7.2.2 EvolutionaryTrace:P0ABK9 PRO:PR:P0ABK9 TIGRFAMs:TIGR03152 Uniprot:P0ABK9	478	1	478	100	992.3	3e-288	478/478	100	478/478	100	0/478	0	1
gene-ECD_RS20750	NC_012971.2	4196657	4197223	+	protein_coding	ECD_RS20750	ECD_03943	nrfB	WP_001295391.1	cytochrome c nitrite reductase pentaheme subunit	2.04393	1.59418	1.33592	0.205765	0.333547	2.2167	1.00313	1.16276	0.252846	0.723043	-1.05386	-0.95133	1	1	1.31957	-0.659756	0.679314	0.936638	1.21655	0.0969579	0.840383	0.963507	-1.34167	-0.939663	1	1	-1.7912	-0.767944	0.517394	0.678335	0.537884	0.68026	0.991956	0.293111	0.361623	0.562042	0.54107	0.856801	0.387148	0.603328	0.537884	0.68026	0.991956	0.293111	0.361623	0.562042	0.54107	0.856801	0.387148	0.603328	17	14	13	2	3	18	8	9	2	6	567	1	565	99.65	UNIPROTKB|P0ABL1 - symbol:nrfB "formate-dependent nitrite reductase - penta-heme cytochrome c" species:83333 "Escherichia coli K-12" [GO:0030288 "outer membrane-bounded periplasmic space" evidence=IDA] [GO:0019645 "anaerobic electron transport chain" evidence=IDA] [GO:0020037 "heme binding" evidence=IDA] [GO:0042279 "nitrite reductase (cytochrome, ammonia-forming) activity" evidence=IMP] [GO:0009055 "electron transfer activity" evidence=IDA] InterPro:IPR017564 UniPathway:UPA00045 GO:GO:0009055 EMBL:U00096 EMBL:AP009048 Proteomes:UP000000318 Proteomes:UP000000625 GO:GO:0046872 GO:GO:0020037 GO:GO:0006807 EMBL:U00006 GO:GO:0030288 InterPro:IPR036280 SUPFAM:SSF48695 GO:GO:0019645 InterPro:IPR011031 PROSITE:PS51008 InterPro:IPR023155 Pfam:PF13435 GO:GO:0042279 EMBL:X72298 RefSeq:NP_418495.2 RefSeq:WP_001295391.1 PDB:2OZY PDB:2P0B PDBsum:2OZY PDBsum:2P0B ProteinModelPortal:P0ABL1 SMR:P0ABL1 BioGrid:4259404 IntAct:P0ABL1 STRING:316407.85676823 PaxDb:P0ABL1 PRIDE:P0ABL1 EnsemblBacteria:AAC77041 EnsemblBacteria:BAE78073 GeneID:948573 KEGG:ecj:JW4032 KEGG:eco:b4071 PATRIC:fig|1411691.4.peg.2633 EchoBASE:EB1888 EcoGene:EG11945 eggNOG:ENOG4105JJ8 eggNOG:ENOG411128Q HOGENOM:HOG000278525 InParanoid:P0ABL1 KO:K04013 PhylomeDB:P0ABL1 BioCyc:EcoCyc:CYTOCHROMEC-MONOMER BioCyc:MetaCyc:CYTOCHROMEC-MONOMER EvolutionaryTrace:P0ABL1 PRO:PR:P0ABL1 InterPro:IPR010177 Pfam:PF09699 TIGRFAMs:TIGR03146 Uniprot:P0ABL1	188	1	188	100	402.5	4e-111	188/188	100	188/188	100	0/188	0	1
gene-ECD_RS20755	NC_012971.2	4197220	4197891	+	protein_coding	ECD_RS20755	ECD_03944	nrfC	WP_000220281.1	cytochrome c nitrite reductase Fe-S protein	1.82601	2.01763	0.520237	0.434036	0.281431	2.90942	1.37538	0.872068	0.320008	1.22013	-1.54507	-0.593182	0.230971	1	1.22021	-0.111772	0.747807	0.956599	-1.56672	-0.422879	0.439814	0.674528	1.21234	-0.360883	1	1	-3.54419	-0.226611	0.0419754	0.100168	0.564057	0.928763	0.542413	0.644502	0.361623	0.799916	0.798639	0.783168	0.547655	1.02746	0.564057	0.928763	0.542413	0.644502	0.361623	0.799916	0.798639	0.783168	0.547655	1.02746	18	21	6	5	3	28	13	8	3	12	672	1	670	99.7	UNIPROTKB|P0AAK7 - symbol:nrfC "formate-dependent nitrite reductase, 4Fe-4S subunit" species:83333 "Escherichia coli K-12" [GO:0042279 "nitrite reductase (cytochrome, ammonia-forming) activity" evidence=IMP] [GO:0005887 "integral component of plasma membrane" evidence=RCA] [GO:0019645 "anaerobic electron transport chain" evidence=RCA] [GO:0051539 "4 iron, 4 sulfur cluster binding" evidence=RCA] InterPro:IPR017896 Pfam:PF00037 InterPro:IPR006311 Prosite:PS00198 EMBL:U00096 EMBL:AP009048 Proteomes:UP000000318 Proteomes:UP000000625 GO:GO:0046872 GO:GO:0051539 InterPro:IPR017900 PROSITE:PS51379 EMBL:U00006 InterPro:IPR019546 TIGRFAMs:TIGR01409 PROSITE:PS51318 Pfam:PF13247 eggNOG:COG0437 GO:GO:0042279 EMBL:X72298 PIR:C57987 RefSeq:NP_418496.1 RefSeq:WP_000220281.1 ProteinModelPortal:P0AAK7 SMR:P0AAK7 BioGrid:4263519 IntAct:P0AAK7 STRING:316385.ECDH10B_4263 PaxDb:P0AAK7 PRIDE:P0AAK7 EnsemblBacteria:AAC77042 EnsemblBacteria:BAE78074 GeneID:948581 KEGG:ecj:JW4033 KEGG:eco:b4072 PATRIC:fig|1411691.4.peg.2632 EchoBASE:EB1889 EcoGene:EG11946 eggNOG:ENOG4105D3S HOGENOM:HOG000163388 InParanoid:P0AAK7 KO:K04014 PhylomeDB:P0AAK7 BioCyc:EcoCyc:NRFC-MONOMER BioCyc:MetaCyc:NRFC-MONOMER PRO:PR:P0AAK7 InterPro:IPR017567 TIGRFAMs:TIGR03149 Uniprot:P0AAK7	223	1	223	100	471.5	8e-132	223/223	100	223/223	100	0/223	0	1
gene-ECD_RS20760	NC_012971.2	4197888	4198844	+	protein_coding	ECD_RS20760	ECD_03945	nrfD	WP_000195171.1	cytochrome c nitrite reductase subunit NrfD	2.63566	2.49621	0.852384	0.182867	0.263492	2.04298	1.56011	0.688906	0.449416	0.928169	1.3257	-0.127909	0.388953	1	1.33118	0.587193	0.40873	0.795948	1.30917	0.149795	0.694067	0.875567	-2.65311	-0.223434	0.189409	0.379914	-2.90502	-0.0818131	0.0884894	0.181113	0.98799	1.37414	1.04611	0.419992	0.464488	0.799916	1.1339	0.856801	0.943671	1.08744	0.98799	1.37414	1.04611	0.419992	0.464488	0.799916	1.1339	0.856801	0.943671	1.08744	37	37	14	3	4	28	21	9	6	13	957	1	955	99.79	UNIPROTKB|P32709 - symbol:nrfD "formate-dependent nitrite reductase - NrfD subunit" species:83333 "Escherichia coli K-12" [GO:0005887 "integral component of plasma membrane" evidence=RCA] [GO:0019645 "anaerobic electron transport chain" evidence=RCA] [GO:0005886 "plasma membrane" evidence=IDA] Pfam:PF03916 GO:GO:0016021 GO:GO:0005886 EMBL:U00096 EMBL:AP009048 Proteomes:UP000000318 Proteomes:UP000000625 EMBL:U00006 InterPro:IPR005614 EMBL:X72298 PIR:H65215 RefSeq:NP_418497.1 RefSeq:WP_000195171.1 ProteinModelPortal:P32709 BioGrid:4262676 STRING:316385.ECDH10B_4264 PaxDb:P32709 PRIDE:P32709 EnsemblBacteria:AAC77043 EnsemblBacteria:BAE78075 GeneID:948580 KEGG:ecj:JW4034 KEGG:eco:b4073 PATRIC:fig|1411691.4.peg.2631 EchoBASE:EB1890 EcoGene:EG11947 eggNOG:ENOG4105DVI eggNOG:COG3301 HOGENOM:HOG000278536 InParanoid:P32709 KO:K04015 BioCyc:EcoCyc:NRFD-MONOMER BioCyc:MetaCyc:NRFD-MONOMER PRO:PR:P32709 InterPro:IPR017566 TIGRFAMs:TIGR03148 Uniprot:P32709	318	1	318	100	632.5	4e-180	318/318	100	318/318	100	0/318	0	1
gene-ECD_RS20765	NC_012971.2	4198864	4200582	+	protein_coding	ECD_RS20765	ECD_03946	.	WP_071586153.1	heme lyase CcmF/NrfE family subunit	0.991433	1.05166	0.30506	0.169676	0.330055	1.29985	1.03398	0.809669	0.375298	0.635975	-1.27312	-0.30617	0.483809	1	-1.17934	0.490757	0.62586	0.910677	-2.47864	0.42151	0.048953	0.151456	-2.41844	0.25137	0.194536	0.386335	-1.61202	0.38719	0.335094	0.500605	0.735066	1.14068	0.752414	0.644502	0.891118	0.885072	1.27622	1.43944	1.25406	1.25373	0.735066	1.14068	0.752414	0.644502	0.891118	0.885072	1.27622	1.43944	1.25406	1.25373	25	28	9	5	9	32	25	19	9	16	1719	61	1717	96.39	UNIPROTKB|P32710 - symbol:nrfE "putative cytochrome c-type biogenesis protein NrfE" species:83333 "Escherichia coli K-12" [GO:0018378 "cytochrome c-heme linkage via heme-L-cysteine" evidence=IMP] [GO:0005886 "plasma membrane" evidence=IDA] InterPro:IPR002541 InterPro:IPR003567 InterPro:IPR003568 InterPro:IPR003570 Pfam:PF01578 PRINTS:PR01410 PRINTS:PR01413 GO:GO:0016021 GO:GO:0005886 EMBL:U00096 EMBL:AP009048 Proteomes:UP000000318 Proteomes:UP000000625 GO:GO:0020037 GO:GO:0015232 EMBL:U00006 eggNOG:COG1138 HOGENOM:HOG000274659 InterPro:IPR032523 Pfam:PF16327 TIGRFAMs:TIGR00353 EMBL:X72298 PIR:A65216 RefSeq:NP_418498.1 RefSeq:WP_001311310.1 ProteinModelPortal:P32710 BioGrid:4262677 STRING:316385.ECDH10B_4265 PaxDb:P32710 PRIDE:P32710 EnsemblBacteria:AAD13457 EnsemblBacteria:BAE78076 GeneID:948579 KEGG:ecj:JW4035 KEGG:eco:b4074 PATRIC:fig|511145.12.peg.4197 EchoBASE:EB1891 EcoGene:EG11948 eggNOG:ENOG4108QKW InParanoid:P32710 KO:K04016 PhylomeDB:P32710 BioCyc:EcoCyc:EG11948-MONOMER PRO:PR:P32710 GO:GO:0018378 Uniprot:P32710	552	1	552	100	1094.3	0	543/552	98	545/552	98	0/552	0	1
gene-ECD_RS20770	NC_012971.2	4200575	4200958	+	protein_coding	ECD_RS20770	ECD_03947	nrfF	WP_000033487.1	heme lyase NrfEFG subunit NrfF	2.13034	2.01763	0.758678	0.759563	0.164168	1.09103	1.85147	0.763059	0.746686	0.533809	1.98804	-1.77696	0.258407	1	-1.10038	-0.647548	1	1	1.05363	-0.899629	1	1	-1.09045	-0.240451	1	1	-2.54928	-1.46765	0.628704	0.772651	0.399387	0.600619	0.465022	0.644502	0.130874	0.212614	0.649675	0.444087	0.69208	0.332976	0.399387	0.600619	0.465022	0.644502	0.130874	0.212614	0.649675	0.444087	0.69208	0.332976	12	12	5	5	1	6	10	4	4	3	384	1	382	99.48	UNIPROTKB|P32711 - symbol:nrfF "putative formate-dependent nitrite reductase complex subunit NrfF" species:83333 "Escherichia coli K-12" [GO:0005887 "integral component of plasma membrane" evidence=RCA] [GO:0018378 "cytochrome c-heme linkage via heme-L-cysteine" evidence=IMP] Pfam:PF03918 EMBL:U00096 EMBL:AP009048 Proteomes:UP000000318 Proteomes:UP000000625 GO:GO:0046872 GO:GO:0042597 EMBL:U00006 eggNOG:COG3088 InterPro:IPR005616 EMBL:X72298 GO:GO:0018378 PIR:F57987 RefSeq:NP_418499.1 RefSeq:WP_001032531.1 ProteinModelPortal:P32711 SMR:P32711 BioGrid:4262678 STRING:316385.ECDH10B_4266 PaxDb:P32711 PRIDE:P32711 EnsemblBacteria:AAD13458 EnsemblBacteria:BAE78077 GeneID:948578 KEGG:ecj:JW4036 KEGG:eco:b4075 PATRIC:fig|1411691.4.peg.2629 EchoBASE:EB1892 EcoGene:EG11949 HOGENOM:HOG000274670 InParanoid:P32711 KO:K04017 PhylomeDB:P32711 BioCyc:EcoCyc:EG11949-MONOMER PRO:PR:P32711 InterPro:IPR017565 TIGRFAMs:TIGR03147 Uniprot:P32711	127	1	127	100	253.8	2e-66	124/127	97	126/127	99	0/127	0	1
gene-ECD_RS20780	NC_012971.2	4201893	4203206	+	protein_coding	ECD_RS20780	ECD_03949	gltP	WP_000835799.1	glutamate/aspartate:proton symporter GltP	227.236	89.9673	33.6562	16.0708	21.7331	213.464	112.434	50.341	16.4748	21.1119	1.09509	6.79979	0.527249	1	-1.50017	6.623	0.0053887	0.0950757	-1.40933	6.12299	0.0230202	0.0879938	-1.13981	5.4549	0.421023	0.637726	1.22427	5.29453	0.202841	0.346183	6.87548	6.31812	5.87616	5.38459	5.45994	6.7456	6.89724	6.36409	5.56921	5.17527	6.87548	6.31812	5.87616	5.38459	5.45994	6.7456	6.89724	6.36409	5.56921	5.17527	4380	1831	759	362	453	4017	2078	903	302	406	1314	1	1312	99.85	UNIPROTKB|P21345 - symbol:gltP "glutamate/aspartate : H+ symporter GltP" species:83333 "Escherichia coli K-12" [GO:0015813 "L-glutamate transmembrane transport" evidence=IEA] [GO:0015810 "aspartate transmembrane transport" evidence=IEA] [GO:0006865 "amino acid transport" evidence=IEA] [GO:0055085 "transmembrane transport" evidence=IEA] [GO:0015293 "symporter activity" evidence=IEA] [GO:0005886 "plasma membrane" evidence=IDA] [GO:0016021 "integral component of membrane" evidence=IEA] [GO:0006835 "dicarboxylic acid transport" evidence=IMP] HAMAP:MF_02063 InterPro:IPR001991 InterPro:IPR033380 InterPro:IPR034703 InterPro:IPR036458 Pfam:PF00375 EcoGene:EG10405 GO:GO:0016021 GO:GO:0005886 EMBL:U00096 EMBL:AP009048 Proteomes:UP000000318 Proteomes:UP000000625 eggNOG:COG1301 GO:GO:0015293 Gene3D:1.10.3860.10 InterPro:IPR018107 SUPFAM:SSF118215 PROSITE:PS00713 PROSITE:PS00714 GO:GO:0015810 EMBL:U00006 GO:GO:0015813 eggNOG:ENOG4105CK2 GO:GO:0006835 EMBL:M32488 EMBL:M84805 PIR:A42384 RefSeq:NP_418501.1 RefSeq:WP_000789592.1 ProteinModelPortal:P21345 BioGrid:4262679 STRING:316385.ECDH10B_4268 TCDB:2.A.23.1.1 PaxDb:P21345 PRIDE:P21345 EnsemblBacteria:AAD13460 EnsemblBacteria:BAE78079 GeneID:948591 KEGG:ecj:JW4038 KEGG:eco:b4077 PATRIC:fig|1411691.4.peg.2626 EchoBASE:EB0400 HOGENOM:HOG000208778 InParanoid:P21345 KO:K11102 PhylomeDB:P21345 BioCyc:EcoCyc:GLTP-MONOMER BioCyc:MetaCyc:GLTP-MONOMER PRO:PR:P21345 PANTHER:PTHR42865:SF4 Uniprot:P21345	437	1	437	100	828.9	4e-239	435/437	99	436/437	99	0/437	0	1
gene-ECD_RS20785	NC_012971.2	4203623	4204312	-	protein_coding	ECD_RS20785	ECD_03950	.	WP_000719886.1	sel1 repeat family protein	58.1923	62.5056	34.6221	23.0801	27.4089	65.3735	50.5919	30.0446	15.8947	18.2207	-1.09202	4.03813	0.56653	1	1.0292	4.82967	0.864544	0.997788	1.22286	4.83406	0.216477	0.433522	1.30571	4.77917	0.136479	0.303631	1.78853	4.48311	0.000652156	0.00313809	4.05788	4.89455	5.00844	4.98872	4.88201	4.17759	4.85443	4.72803	4.61748	4.08088	4.05788	4.89455	5.00844	4.98872	4.88201	4.17759	4.85443	4.72803	4.61748	4.08088	589	668	410	273	300	646	491	283	153	184	690	1	688	99.71	UNIPROTKB|P0AF56 - symbol:yjcO "conserved protein" species:83333 "Escherichia coli K-12" [GO:0043085 "positive regulation of catalytic activity" evidence=IEA] [GO:0008047 "enzyme activator activity" evidence=IBA] EcoGene:EG11951 EMBL:U00096 EMBL:AP009048 Proteomes:UP000000318 Proteomes:UP000000625 GO:GO:0008047 EMBL:U00006 eggNOG:COG0790 InterPro:IPR006597 SMART:SM00671 KO:K07126 Pfam:PF08238 PIR:E65216 RefSeq:NP_418502.1 RefSeq:WP_000719886.1 ProteinModelPortal:P0AF56 SMR:P0AF56 BioGrid:4261972 STRING:316385.ECDH10B_4269 PaxDb:P0AF56 PRIDE:P0AF56 EnsemblBacteria:AAD13461 EnsemblBacteria:BAE78080 GeneID:948586 KEGG:ecj:JW4039 KEGG:eco:b4078 PATRIC:fig|511145.12.peg.4202 EchoBASE:EB1894 eggNOG:ENOG41082ND HOGENOM:HOG000126942 InParanoid:P0AF56 PhylomeDB:P0AF56 BioCyc:EcoCyc:EG11951-MONOMER PRO:PR:P0AF56 Uniprot:P0AF56	229	1	229	100	462.2	5e-129	229/229	100	229/229	100	0/229	0	1
gene-ECD_RS20790	NC_012971.2	4204406	4206553	-	protein_coding	ECD_RS20790	.	.	WP_012767779.1	formate dehydrogenase H subunit alpha, selenocysteine-containing	19.1056	8.77688	4.96405	2.22692	3.46312	17.8141	11.1875	8.66222	4.83886	5.91663	1.10328	3.93588	0.532775	1	-1.52987	3.99695	0.00976536	0.132914	-1.64378	4.21244	0.00385962	0.0220525	-2.41358	3.99013	1.14179e-05	0.00015268	-1.43605	3.79125	0.0533338	0.121202	4.08751	3.76181	3.89921	3.35565	3.60939	3.95442	4.33813	4.57826	4.54324	4.09556	4.08751	3.76181	3.89921	3.35565	3.60939	3.95442	4.33813	4.57826	4.54324	4.09556	602	292	183	82	118	548	338	254	145	186	2148	1	2146	99.91	UNIPROTKB|P07658 - symbol:fdhF "formate dehydrogenase H" species:83333 "Escherichia coli K-12" [GO:0005515 "protein binding" evidence=IPI] [GO:0005829 "cytosol" evidence=IDA] [GO:0015944 "formate oxidation" evidence=IDA] [GO:0051539 "4 iron, 4 sulfur cluster binding" evidence=IDA] [GO:0030151 "molybdenum ion binding" evidence=IDA] InterPro:IPR006478 InterPro:IPR006655 InterPro:IPR006656 InterPro:IPR006657 InterPro:IPR006963 InterPro:IPR027467 Pfam:PF00384 Pfam:PF01568 Pfam:PF04879 PROSITE:PS00490 PROSITE:PS00551 PROSITE:PS00932 PROSITE:PS51669 SMART:SM00926 EcoGene:EG10285 GO:GO:0005829 GO:GO:0009055 EMBL:U00096 EMBL:AP009048 Proteomes:UP000000318 Proteomes:UP000000625 GO:GO:0051539 EMBL:U00006 GO:GO:0030151 InterPro:IPR009010 SUPFAM:SSF50692 GO:GO:0003954 eggNOG:COG0243 DrugBank:DB02345 GO:GO:0008863 TIGRFAMs:TIGR01591 EMBL:M13563 PIR:A24145 RefSeq:NP_418503.1 RefSeq:WP_001300547.1 PDB:1AA6 PDB:1FDI PDB:1FDO PDB:2IV2 PDBsum:1AA6 PDBsum:1FDI PDBsum:1FDO PDBsum:2IV2 ProteinModelPortal:P07658 SMR:P07658 BioGrid:4262950 DIP:DIP-9572N IntAct:P07658 STRING:316385.ECDH10B_4270 TCDB:3.D.1.9.2 PaxDb:P07658 PRIDE:P07658 EnsemblBacteria:AAD13462 EnsemblBacteria:BAE78081 GeneID:948584 KEGG:ecj:JW4040 KEGG:eco:b4079 PATRIC:fig|511145.12.peg.4203 EchoBASE:EB0281 eggNOG:ENOG4107QIW HOGENOM:HOG000031440 InParanoid:P07658 KO:K22015 PhylomeDB:P07658 BioCyc:EcoCyc:FORMATEDEHYDROGH-MONOMER BioCyc:MetaCyc:FORMATEDEHYDROGH-MONOMER BRENDA:1.1.99.33 BRENDA:1.2.1.2 EvolutionaryTrace:P07658 PRO:PR:P07658 GO:GO:0015944 Uniprot:P07658	715	1	715	100	1454.9	0	713/715	99	713/715	99	0/715	0	1
gene-ECD_RS20800	NC_012971.2	4206751	4208217	-	protein_coding	ECD_RS20800	ECD_03952	mdtP	WP_000610601.1	multidrug efflux transporter outer membrane subunit MdtP	1.30115	1.05627	0.476618	0.079529	0.429724	1.14235	1.7447	0.848884	0.635217	0.605493	1.17083	-0.429207	0.711532	1	-1.97703	0.688222	0.0236259	0.213503	-1.67067	0.457368	0.297676	0.529033	-8.35058	0.356513	0.000794618	0.00560794	-1.18254	0.287833	0.840383	0.928318	0.802574	1.02342	0.935695	0.293111	0.963156	0.709416	1.60774	1.34023	1.58532	1.08744	0.802574	1.02342	0.935695	0.293111	0.963156	0.709416	1.60774	1.34023	1.58532	1.08744	28	24	12	2	10	24	36	17	13	13	1467	1	1465	99.86	UNIPROTKB|P32714 - symbol:mdtP "multidrug efflux pump - putative outer membrane factor" species:83333 "Escherichia coli K-12" [GO:1902599 "sulfathiazole transmembrane transport" evidence=IEA] [GO:0015546 "sulfathiazole transmembrane transporter activity" evidence=IMP] [GO:0015906 "sulfathiazole transport" evidence=IMP] InterPro:IPR003423 InterPro:IPR010131 Pfam:PF02321 EcoGene:EG11952 GO:GO:0016021 EMBL:U00096 EMBL:AP009048 Proteomes:UP000000318 Proteomes:UP000000625 GO:GO:0009279 PROSITE:PS51257 GO:GO:0046677 GO:GO:0015546 GO:GO:0008289 EMBL:U00006 eggNOG:COG1538 TIGRFAMs:TIGR01845 GO:GO:0015906 PIR:G65216 RefSeq:NP_418504.1 RefSeq:WP_000610601.1 ProteinModelPortal:P32714 SMR:P32714 BioGrid:4262951 IntAct:P32714 STRING:316385.ECDH10B_4271 TCDB:1.B.17.3.9 PaxDb:P32714 PRIDE:P32714 EnsemblBacteria:AAD13463 EnsemblBacteria:BAE78082 GeneID:948583 KEGG:ecj:JW4041 KEGG:eco:b4080 PATRIC:fig|1411691.4.peg.2621 EchoBASE:EB1895 eggNOG:ENOG4105ETP HOGENOM:HOG000122243 InParanoid:P32714 KO:K15550 PhylomeDB:P32714 BioCyc:EcoCyc:EG11952-MONOMER PRO:PR:P32714 Uniprot:P32714	488	1	488	100	945.3	4e-274	488/488	100	488/488	100	0/488	0	1
gene-ECD_RS20805	NC_012971.2	4208214	4210265	-	protein_coding	ECD_RS20805	ECD_03953	mdtO	WP_001275205.1	multidrug efflux transporter permease subunit MdtO	0.298995	0.409032	0.28395	0.170569	0.122886	0.510425	0.41577	0.428384	0.384259	0.233086	-1.65046	-1.42961	0.335094	1	-1.21782	-0.486005	0.707153	0.946924	-1.41593	0.108077	0.545091	0.76786	-2.46957	0.478021	0.11103	0.263635	-1.5776	-0.561262	0.559728	0.715813	0.309421	0.640989	0.81613	0.744884	0.464488	0.482295	0.750673	1.05753	1.42918	0.68325	0.309421	0.640989	0.81613	0.744884	0.464488	0.482295	0.750673	1.05753	1.42918	0.68325	9	13	10	6	4	15	12	12	11	7	2052	1	2050	99.9	UNIPROTKB|P32715 - symbol:mdtO "multidrug efflux pump - uncharacterised component" species:83333 "Escherichia coli K-12" [GO:1902599 "sulfathiazole transmembrane transport" evidence=IEA] [GO:0005515 "protein binding" evidence=IPI] [GO:0006810 "transport" evidence=IEA] [GO:0015546 "sulfathiazole transmembrane transporter activity" evidence=IMP] [GO:0015906 "sulfathiazole transport" evidence=IMP] [GO:0005886 "plasma membrane" evidence=IEA;IDA] [GO:0046677 "response to antibiotic" evidence=IEA] [GO:0016021 "integral component of membrane" evidence=IEA] [GO:0016020 "membrane" evidence=IEA] InterPro:IPR006726 Pfam:PF04632 EcoGene:EG11953 GO:GO:0016021 GO:GO:0005886 EMBL:U00096 EMBL:AP009048 Proteomes:UP000000318 Proteomes:UP000000625 GO:GO:0046677 GO:GO:0015546 eggNOG:COG1289 EMBL:U00006 GO:GO:0015906 PIR:H65216 RefSeq:NP_418505.2 RefSeq:WP_001275207.1 ProteinModelPortal:P32715 BioGrid:4262952 DIP:DIP-12556N IntAct:P32715 MINT:MINT-1312912 STRING:316385.ECDH10B_4272 TCDB:2.A.85.6.1 PaxDb:P32715 PRIDE:P32715 EnsemblBacteria:AAD13464 EnsemblBacteria:BAE78083 GeneID:948582 KEGG:ecj:JW4042 KEGG:eco:b4081 PATRIC:fig|1411691.4.peg.2620 EchoBASE:EB1896 eggNOG:ENOG4108MI0 HOGENOM:HOG000126953 KO:K15547 BioCyc:EcoCyc:YJCQ-MONOMER PRO:PR:P32715 Uniprot:P32715	683	1	683	100	1358.2	0	682/683	99	682/683	99	0/683	0	1
gene-ECD_RS20820	NC_012971.2	4211799	4213784	-	protein_coding	ECD_RS20820	ECD_03955	yjcS	WP_001066028.1	alkyl sulfatase YjcS	0.171629	0.292587	0.088016	0.117491	0.158712	0.105478	0.393788	0.22131	0.144374	0.378451	1.64688	-2.65161	0.731885	1	-1.60605	-0.751189	0.523805	0.858589	-2.31009	-0.890397	0.517394	0.744639	-1.35357	-0.352242	0.731885	0.882105	-1.9815	-0.14906	0.227948	0.37639	0.180014	0.472254	0.296549	0.53661	0.560505	0.11022	0.701057	0.623566	0.69208	0.964878	0.180014	0.472254	0.296549	0.53661	0.560505	0.11022	0.701057	0.623566	0.69208	0.964878	5	9	3	4	5	3	11	6	4	11	1986	1	1984	99.9	UNIPROTKB|P32717 - symbol:yjcS "alkyl sulfatase" species:83333 "Escherichia coli K-12" [GO:0018909 "dodecyl sulfate metabolic process" evidence=IBA;IMP] [GO:0018741 "alkyl sulfatase activity" evidence=IDA] [GO:0030288 "outer membrane-bounded periplasmic space" evidence=IDA] InterPro:IPR029228 Pfam:PF14863 InterPro:IPR001279 EcoGene:EG11955 Pfam:PF00753 EMBL:U00096 EMBL:AP009048 Proteomes:UP000000318 Proteomes:UP000000625 GO:GO:0046983 EMBL:U00006 GO:GO:0030288 Gene3D:3.60.15.10 InterPro:IPR036866 SMART:SM00849 SUPFAM:SSF56281 Gene3D:3.30.1050.10 InterPro:IPR036527 SUPFAM:SSF55718 GO:GO:0018741 PIR:B65217 RefSeq:NP_418507.2 RefSeq:WP_001066019.1 PDB:4PDX PDBsum:4PDX ProteinModelPortal:P32717 SMR:P32717 BioGrid:4262954 STRING:316385.ECDH10B_4274 PaxDb:P32717 PRIDE:P32717 EnsemblBacteria:AAC77044 EnsemblBacteria:BAE78085 GeneID:948597 KEGG:ecj:JW5721 KEGG:eco:b4083 PATRIC:fig|511145.12.peg.4209 EchoBASE:EB1898 eggNOG:ENOG4105EUZ eggNOG:COG2015 HOGENOM:HOG000050609 InParanoid:P32717 PhylomeDB:P32717 BioCyc:EcoCyc:EG11955-MONOMER BioCyc:MetaCyc:EG11955-MONOMER PRO:PR:P32717 GO:GO:0018909 InterPro:IPR029229 Pfam:PF14864 Uniprot:P32717	661	1	661	100	1330.1	0	657/661	99	659/661	99	0/661	0	1
gene-ECD_RS20825	NC_012971.2	4214057	4214986	-	protein_coding	ECD_RS20825	ECD_03956	alsK	WP_001171687.1	allose kinase	4.47142	1.94387	0.501217	0.627252	1.96578	4.57999	2.14054	1.18151	0.308309	1.9837	1.00432	0.74059	1	1	-1.32026	0.571388	0.40873	0.795948	-2.20086	0.171713	0.111707	0.275544	1.80837	0.212528	0.439814	0.65602	1.17773	1.44485	0.723655	0.846226	1.39029	1.14068	0.685753	1.08841	1.90833	1.38644	1.37444	1.2337	0.69208	1.73833	1.39029	1.14068	0.685753	1.08841	1.90833	1.38644	1.37444	1.2337	0.69208	1.73833	61	28	8	10	29	61	28	15	4	27	930	1	928	99.78	UNIPROTKB|P32718 - symbol:alsK "D-allose kinase" species:83333 "Escherichia coli K-12" [GO:0051156 "glucose 6-phosphate metabolic process" evidence=IEA] [GO:0046835 "carbohydrate phosphorylation" evidence=IEA] [GO:0004340 "glucokinase activity" evidence=IDA] [GO:0019316 "D-allose catabolic process" evidence=IDA] [GO:0008787 "allose kinase activity" evidence=IDA] HAMAP:MF_00988 InterPro:IPR030883 UniPathway:UPA00361 Pfam:PF00480 GO:GO:0005524 EMBL:U00096 EMBL:AP009048 Proteomes:UP000000318 Proteomes:UP000000625 EMBL:U00006 eggNOG:COG1940 InterPro:IPR000600 PANTHER:PTHR18964 PROSITE:PS01125 GO:GO:0019316 PIR:C65217 RefSeq:NP_418508.1 RefSeq:WP_001171687.1 PDB:3HTV PDBsum:3HTV ProteinModelPortal:P32718 SMR:P32718 BioGrid:4262956 DIP:DIP-9097N IntAct:P32718 STRING:316385.ECDH10B_4275 PaxDb:P32718 PRIDE:P32718 DNASU:948596 EnsemblBacteria:AAC77045 EnsemblBacteria:BAE78087 GeneID:948596 KEGG:ecj:JW5724 KEGG:eco:b4084 PATRIC:fig|1411691.4.peg.2616 EchoBASE:EB1899 EcoGene:EG11956 eggNOG:ENOG4107TFG HOGENOM:HOG000126964 InParanoid:P32718 KO:K00881 PhylomeDB:P32718 BioCyc:EcoCyc:EG11956-MONOMER BioCyc:MetaCyc:EG11956-MONOMER SABIO-RK:P32718 EvolutionaryTrace:P32718 PRO:PR:P32718 GO:GO:0008787 GO:GO:0004340 Uniprot:P32718	309	1	309	100	634.8	8e-181	309/309	100	309/309	100	0/309	0	1
gene-ECD_RS20830	NC_012971.2	4214970	4215665	-	protein_coding	ECD_RS20830	ECD_03957	.	WP_001311314.1	D-allulose-6-phosphate 3-epimerase	7.83574	2.50465	1.08831	1.25721	2.98899	5.91917	1.83871	0.631497	0.720938	0.981718	1.36104	0.923539	0.192081	1	1.13394	0.257242	0.788187	0.968931	1.81345	-0.0864123	0.381255	0.615662	1.55989	0.742206	0.407173	0.622687	3.58728	1.10871	0.000608709	0.00295514	1.64446	1.11225	0.991956	1.42739	2.04739	1.35693	1.01711	0.623566	1.05472	0.899456	1.64446	1.11225	0.991956	1.42739	2.04739	1.35693	1.01711	0.623566	1.05472	0.899456	80	27	13	15	33	59	18	6	7	10	696	1	694	99.71	UNIPROTKB|P32719 - symbol:alsE species:83333 "Escherichia coli K-12" [GO:0019316 "D-allose catabolic process" evidence=IMP] [GO:0019323 "pentose catabolic process" evidence=IBA] [GO:0009052 "pentose-phosphate shunt, non-oxidative branch" evidence=IBA] [GO:0004750 "ribulose-phosphate 3-epimerase activity" evidence=IBA] [GO:0005829 "cytosol" evidence=IBA] [GO:0046872 "metal ion binding" evidence=IDA] [GO:0044262 "cellular carbohydrate metabolic process" evidence=IDA] [GO:0034700 "allulose 6-phosphate 3-epimerase activity" evidence=IDA] InterPro:IPR000056 InterPro:IPR011060 InterPro:IPR013785 Pfam:PF00834 PROSITE:PS01085 PROSITE:PS01086 UniPathway:UPA00361 EcoGene:EG11957 GO:GO:0005829 Gene3D:3.20.20.70 EMBL:U00096 EMBL:AP009048 Proteomes:UP000000318 Proteomes:UP000000625 GO:GO:0046872 EMBL:U00006 PIR:D65217 RefSeq:NP_418509.1 RefSeq:WP_001311314.1 PDB:3CT7 PDB:3CTL PDBsum:3CT7 PDBsum:3CTL ProteinModelPortal:P32719 SMR:P32719 BioGrid:4261233 IntAct:P32719 STRING:316385.ECDH10B_4276 PaxDb:P32719 PRIDE:P32719 EnsemblBacteria:AAC77046 EnsemblBacteria:BAE78088 GeneID:948595 KEGG:ecj:JW4046 KEGG:eco:b4085 PATRIC:fig|1411691.4.peg.2615 EchoBASE:EB1900 eggNOG:ENOG4105UP7 eggNOG:COG0036 HOGENOM:HOG000259348 InParanoid:P32719 KO:K17195 PhylomeDB:P32719 BioCyc:EcoCyc:EG11957-MONOMER BioCyc:MetaCyc:EG11957-MONOMER SABIO-RK:P32719 EvolutionaryTrace:P32719 PRO:PR:P32719 GO:GO:0034700 GO:GO:0004750 GO:GO:0044262 GO:GO:0019316 GO:GO:0019323 GO:GO:0009052 CDD:cd00429 PANTHER:PTHR11749 SUPFAM:SSF51366 Uniprot:P32719	231	1	231	100	468.8	6e-131	231/231	100	231/231	100	0/231	0	1
gene-ECD_RS20835	NC_012971.2	4215676	4216656	-	protein_coding	ECD_RS20835	ECD_03958	alsC	WP_000507106.1	D-allose ABC transporter permease	2.08474	1.05303	0.47516	0.654107	0.44983	2.56243	0.942157	0.448035	0.584561	0.139302	-1.19402	-0.107578	0.594164	1	-1.07338	-0.30398	1	1	1.12316	-0.431313	1	1	1.00627	0.580794	1	1	3.66621	-0.757828	0.189409	0.329005	0.845886	0.755733	0.685753	1.16288	0.735261	0.965481	0.798639	0.623566	1.15783	0.230292	0.845886	0.755733	0.685753	1.16288	0.735261	0.965481	0.798639	0.623566	1.15783	0.230292	30	16	8	11	7	36	13	6	8	2	981	1	979	99.8	UNIPROTKB|P32720 - symbol:alsC "D-allose ABC transporter membrane subunit" species:83333 "Escherichia coli K-12" [GO:0043190 "ATP-binding cassette (ABC) transporter complex" evidence=RCA] [GO:0015593 "allose transmembrane transporter activity" evidence=IGI] [GO:0015754 "allose transmembrane transport" evidence=IGI] [GO:0005887 "integral component of plasma membrane" evidence=ISM] [GO:0015749 "monosaccharide transmembrane transport" evidence=IEA] [GO:0015145 "monosaccharide transmembrane transporter activity" evidence=IBA] [GO:0005886 "plasma membrane" evidence=IDA] [GO:0016021 "integral component of membrane" evidence=IBA] InterPro:IPR001851 Pfam:PF02653 EcoGene:EG11958 GO:GO:0016021 GO:GO:0005886 GO:GO:0005887 EMBL:U00096 EMBL:AP009048 Proteomes:UP000000318 Proteomes:UP000000625 EMBL:U00006 EMBL:U14003 TCDB:3.A.1.2.6 GO:GO:0015145 PIR:E65217 RefSeq:NP_418510.1 RefSeq:WP_000507106.1 ProteinModelPortal:P32720 SMR:P32720 BioGrid:4262680 STRING:316385.ECDH10B_4277 PaxDb:P32720 PRIDE:P32720 EnsemblBacteria:AAC77047 EnsemblBacteria:BAE78089 GeneID:948594 KEGG:ecj:JW4047 KEGG:eco:b4086 PATRIC:fig|1411691.4.peg.2614 EchoBASE:EB1901 eggNOG:ENOG4105CNN eggNOG:COG1172 HOGENOM:HOG000212232 InParanoid:P32720 KO:K10550 PhylomeDB:P32720 BioCyc:EcoCyc:YJCV-MONOMER BioCyc:MetaCyc:YJCV-MONOMER PRO:PR:P32720 Gene3D:1.10.3470.10 InterPro:IPR035568 Uniprot:P32720	326	1	326	100	629.8	3e-179	326/326	100	326/326	100	0/326	0	1
gene-ECD_RS20840	NC_012971.2	4216635	4218167	-	protein_coding	ECD_RS20840	ECD_03959	.	WP_000235257.1	D-allose ABC transporter ATP-binding protein AlsA	0.578096	0.042116	0.076016	0.038052	0.246734	0.865425	0.092755	0.334492	0.327314	0.178285	-1.45091	-1.06701	0.41243	1	-2.43896	-2.53779	1	1	-3.94653	-0.88577	0.189409	0.396178	-8.48396	-0.326149	0.0433314	0.132196	1.62551	-0.65471	0.759851	0.87013	0.42817	0.0607815	0.20431	0.153987	0.650527	0.587673	0.155442	0.705573	1.05472	0.428834	0.42817	0.0607815	0.20431	0.153987	0.650527	0.587673	0.155442	0.705573	1.05472	0.428834	13	1	2	1	6	19	2	7	7	4	1533	1	1531	99.87	UNIPROTKB|P32721 - symbol:alsA "D-allose ABC transporter ATP binding subunit" species:83333 "Escherichia coli K-12" [GO:0043190 "ATP-binding cassette (ABC) transporter complex" evidence=ISS] [GO:0015593 "allose transmembrane transporter activity" evidence=IGI] [GO:0015754 "allose transmembrane transport" evidence=IGI] [GO:0015749 "monosaccharide transmembrane transport" evidence=IEA] [GO:0005886 "plasma membrane" evidence=IDA] [GO:0005524 "ATP binding" evidence=ISM] InterPro:IPR003439 InterPro:IPR017871 Pfam:PF00005 PROSITE:PS00211 PROSITE:PS50893 InterPro:IPR003593 InterPro:IPR027417 SUPFAM:SSF52540 GO:GO:0005886 GO:GO:0005524 EMBL:U00096 EMBL:AP009048 Proteomes:UP000000318 Proteomes:UP000000625 SMART:SM00382 EMBL:U00006 EMBL:U14003 PIR:S56315 RefSeq:NP_418511.1 RefSeq:WP_000235257.1 ProteinModelPortal:P32721 BioGrid:4260960 DIP:DIP-9093N IntAct:P32721 STRING:316385.ECDH10B_4278 TCDB:3.A.1.2.6 PaxDb:P32721 PRIDE:P32721 EnsemblBacteria:AAC77048 EnsemblBacteria:BAE78090 GeneID:948593 KEGG:ecj:JW4048 KEGG:eco:b4087 PATRIC:fig|1411691.4.peg.2613 EchoBASE:EB1902 EcoGene:EG11959 eggNOG:ENOG4105C2J eggNOG:COG1129 InParanoid:P32721 KO:K10551 PhylomeDB:P32721 BioCyc:EcoCyc:YJCW-MONOMER BioCyc:MetaCyc:YJCW-MONOMER PRO:PR:P32721 GO:GO:0015407 Uniprot:P32721	510	1	510	100	1004.2	8e-292	510/510	100	510/510	100	0/510	0	1
gene-ECD_RS20845	NC_012971.2	4218294	4219229	-	protein_coding	ECD_RS20845	ECD_03960	.	WP_001046187.1	D-allose transporter substrate-binding protein	9.83234	0.827746	0.373503	0.436262	0.875562	10.8917	0.683621	0.704363	0.536082	0.510997	-1.07675	1.91802	0.700815	1	1.00856	-0.707613	1	1	-1.7598	-0.342739	0.319467	0.552651	-1.35892	0.235784	0.797512	0.929739	2.01882	0.127097	0.211789	0.357453	2.19791	0.600619	0.542413	0.838733	1.15991	2.28208	0.596394	0.856801	1.05472	0.68325	2.19791	0.600619	0.542413	0.838733	1.15991	2.28208	0.596394	0.856801	1.05472	0.68325	135	12	6	7	13	146	9	9	7	7	936	1	934	99.79	UNIPROTKB|P39265 - symbol:alsB "D-allose ABC transporter periplasmic binding protein" species:83333 "Escherichia coli K-12" [GO:0016021 "integral component of membrane" evidence=IBA] [GO:0016020 "membrane" evidence=IDA] [GO:0015749 "monosaccharide transmembrane transport" evidence=IEA] [GO:0015145 "monosaccharide transmembrane transporter activity" evidence=IBA] [GO:0005886 "plasma membrane" evidence=IBA] [GO:0048029 "monosaccharide binding" evidence=IPI] [GO:0015754 "allose transmembrane transport" evidence=IGI] [GO:0030288 "outer membrane-bounded periplasmic space" evidence=IDA] [GO:0042597 "periplasmic space" evidence=IEA] [GO:0008643 "carbohydrate transport" evidence=IEA] [GO:0006810 "transport" evidence=IEA] EcoGene:EG12458 GO:GO:0016021 GO:GO:0005886 GO:GO:0016020 EMBL:U00096 EMBL:AP009048 Proteomes:UP000000318 Proteomes:UP000000625 GO:GO:0048029 GO:GO:0030288 EMBL:U14003 TCDB:3.A.1.2.6 EMBL:X82203 PIR:S56316 RefSeq:NP_418512.1 RefSeq:WP_001046187.1 PDB:1GUB PDB:1GUD PDB:1RPJ PDBsum:1GUB PDBsum:1GUD PDBsum:1RPJ ProteinModelPortal:P39265 SMR:P39265 BioGrid:4262681 IntAct:P39265 STRING:316385.ECDH10B_4279 DrugBank:DB03989 PaxDb:P39265 PRIDE:P39265 EnsemblBacteria:AAC77049 EnsemblBacteria:BAE78091 GeneID:948604 KEGG:ecj:JW4049 KEGG:eco:b4088 PATRIC:fig|1411691.4.peg.2612 EchoBASE:EB2352 eggNOG:ENOG4105E9V eggNOG:COG1879 HOGENOM:HOG000212345 InParanoid:P39265 KO:K10549 PhylomeDB:P39265 BioCyc:EcoCyc:YJCX-MONOMER BioCyc:MetaCyc:YJCX-MONOMER EvolutionaryTrace:P39265 PRO:PR:P39265 GO:GO:0015145 InterPro:IPR028082 InterPro:IPR025997 Pfam:PF13407 SUPFAM:SSF53822 Uniprot:P39265	311	1	311	100	602.4	5e-171	311/311	100	311/311	100	0/311	0	1
gene-ECD_RS20850	NC_012971.2	4219288	4220178	-	protein_coding	ECD_RS20850	ECD_03961	alsR	WP_000083217.1	als operon DNA-binding transcriptional repressor AlsR	76.128	14.3476	9.61299	5.10672	7.21675	83.3838	12.0489	9.37253	4.4248	8.35881	-1.06473	4.77374	0.677212	1	-1.0081	3.11305	0.974078	1	1.0884	3.44593	0.682033	0.868987	1.03788	3.15237	0.892129	0.988344	1.02681	3.2838	0.923593	0.982419	4.77853	3.25097	3.60667	3.29071	3.4176	4.86582	3.2614	3.49479	3.24255	3.38301	4.77853	3.25097	3.60667	3.29071	3.4176	4.86582	3.2614	3.49479	3.24255	3.38301	995	198	147	78	102	1064	151	114	55	109	891	1	889	99.78	UNIPROTKB|P0ACS7 - symbol:rpiR "AlsR DNA-binding transcriptional repressor" species:83333 "Escherichia coli K-12" [GO:1901135 "carbohydrate derivative metabolic process" evidence=IEA] [GO:0097367 "carbohydrate derivative binding" evidence=IEA] [GO:0003700 "DNA binding transcription factor activity" evidence=IBA] [GO:0005829 "cytosol" evidence=IBA] [GO:0045892 "negative regulation of transcription, DNA-templated" evidence=IDA] InterPro:IPR000281 InterPro:IPR001347 InterPro:IPR009057 Pfam:PF01380 Pfam:PF01418 PROSITE:PS51071 PROSITE:PS51464 EcoGene:EG12459 GO:GO:0005829 GO:GO:0045892 GO:GO:0003700 EMBL:U00096 EMBL:AP009048 Proteomes:UP000000318 Proteomes:UP000000625 GO:GO:0003677 Gene3D:1.10.10.10 InterPro:IPR036388 GO:GO:0006351 SUPFAM:SSF46689 EMBL:U14003 GO:GO:0097367 GO:GO:1901135 EMBL:X82203 eggNOG:COG1737 CDD:cd05013 InterPro:IPR035472 HOGENOM:HOG000027157 PIR:S56317 RefSeq:NP_418513.4 RefSeq:WP_000083216.1 ProteinModelPortal:P0ACS7 SMR:P0ACS7 BioGrid:4262682 IntAct:P0ACS7 STRING:316385.ECDH10B_4280 PaxDb:P0ACS7 PRIDE:P0ACS7 DNASU:948603 EnsemblBacteria:AAC77050 EnsemblBacteria:BAE78092 GeneID:948603 KEGG:ecj:JW4050 KEGG:eco:b4089 PATRIC:fig|511145.12.peg.4216 EchoBASE:EB2353 eggNOG:ENOG4105NYY InParanoid:P0ACS7 PhylomeDB:P0ACS7 BioCyc:EcoCyc:G7821-MONOMER PRO:PR:P0ACS7 Uniprot:P0ACS7	296	1	296	100	577	2e-163	295/296	99	296/296	100	0/296	0	1
gene-ECD_RS20855	NC_012971.2	4220537	4220986	+	protein_coding	ECD_RS20855	ECD_03962	rpiB	WP_000716794.1	bifunctional allose-6-phosphate isomerase/ribose-5-phosphate isomerase RpiB	16.664	11.9085	5.04976	1.81485	4.06261	19.8617	13.4294	6.18587	5.41596	3.4923	-1.15844	1.68197	0.456782	1	-1.35313	2.09918	0.173539	0.584166	-1.15373	1.74591	0.699009	0.878502	-3.29456	1.82518	0.000430003	0.00342117	1.38139	1.3481	0.387478	0.556818	1.97221	2.19268	1.98792	1.36567	1.90833	2.13338	2.54471	2.14545	2.63986	1.58031	1.97221	2.19268	1.98792	1.36567	1.90833	2.13338	2.54471	2.14545	2.63986	1.58031	110	83	39	14	29	128	85	38	34	23	450	1	448	99.56	UNIPROTKB|P37351 - symbol:rpiB species:83333 "Escherichia coli K-12" [GO:0004751 "ribose-5-phosphate isomerase activity" evidence=IGI;IDA] [GO:0019316 "D-allose catabolic process" evidence=IMP] [GO:0008786 "allose 6-phosphate isomerase activity" evidence=IMP;IDA] InterPro:IPR003500 InterPro:IPR004785 InterPro:IPR036569 Pfam:PF02502 PIRSF:PIRSF005384 UniPathway:UPA00115 EMBL:U00096 EMBL:AP009048 Proteomes:UP000000318 Proteomes:UP000000625 GO:GO:0006098 EMBL:U14003 EMBL:X82203 GO:GO:0019316 eggNOG:COG0698 HOGENOM:HOG000226301 KO:K01808 GO:GO:0004751 Gene3D:3.40.1400.10 SUPFAM:SSF89623 TIGRFAMs:TIGR00689 PANTHER:PTHR30345 EMBL:D90227 PIR:JC6054 RefSeq:NP_418514.1 RefSeq:WP_000716794.1 PDB:1NN4 PDB:2VVR PDBsum:1NN4 PDBsum:2VVR ProteinModelPortal:P37351 SMR:P37351 BioGrid:4262683 DIP:DIP-10740N IntAct:P37351 MINT:MINT-1235144 STRING:316385.ECDH10B_4281 PaxDb:P37351 PRIDE:P37351 EnsemblBacteria:AAC77051 EnsemblBacteria:BAE78093 GeneID:948602 KEGG:ecj:JW4051 KEGG:eco:b4090 PATRIC:fig|1411691.4.peg.2610 EchoBASE:EB1774 EcoGene:EG11827 eggNOG:ENOG4108YZG InParanoid:P37351 PhylomeDB:P37351 BioCyc:EcoCyc:RIB5PISOMB-MONOMER BioCyc:MetaCyc:RIB5PISOMB-MONOMER SABIO-RK:P37351 EvolutionaryTrace:P37351 PRO:PR:P37351 GO:GO:0008786 TIGRFAMs:TIGR01120 Uniprot:P37351	149	1	149	100	300.4	2e-80	149/149	100	149/149	100	0/149	0	1
gene-ECD_RS20860	NC_012971.2	4221055	4221384	+	protein_coding	ECD_RS20860	ECD_03963	yjdP	WP_000819750.1	protein YjdP	13.221	10.1737	4.59069	2.82834	3.24754	16.0812	15.7274	9.76716	8.25427	3.93401	-1.18202	0.933031	0.476181	1	-1.85339	1.70569	0.00994543	0.133929	-1.99957	1.63557	0.0236484	0.0892209	-3.22495	1.98529	0.000425204	0.00341148	-1.01841	0.85653	1	1	1.43352	1.69492	1.57423	1.48658	1.38641	1.59038	2.36523	2.31179	2.77575	1.40282	1.43352	1.69492	1.57423	1.48658	1.38641	1.59038	2.36523	2.31179	2.77575	1.40282	64	52	26	16	17	76	73	44	38	19	330				No hit
gene-ECD_RS20865	NC_012971.2	4221531	4222289	-	protein_coding	ECD_RS20865	ECD_03964	phnP	WP_000059908.1	phosphonate metabolism protein PhnP	6.64644	3.31753	2.61009	1.76771	2.74089	5.33586	4.02787	1.64073	1.69996	2.16056	1.28078	0.851056	0.310884	1	-1.4558	1.09971	0.195824	0.601934	1.68367	1.16547	0.163084	0.358221	-1.06887	1.55288	1	1	1.50604	1.47334	0.242224	0.393653	1.56893	1.42126	1.8425	1.84427	2.04739	1.34194	1.78488	1.34023	1.91466	1.62146	1.56893	1.42126	1.8425	1.84427	2.04739	1.34194	1.78488	1.34023	1.91466	1.62146	74	39	34	23	33	58	43	17	18	24	759	1	757	99.74	UNIPROTKB|P16692 - symbol:phnP "5-phospho-alpha-D-ribosyl 1,2-cyclic phosphate phosphodiesterase" species:83333 "Escherichia coli K-12" [GO:0103043 "5-phospho-alpha-D-ribosyl 1,2-cyclic phosphate phosphodiesterase activity" evidence=IEA] [GO:0008081 "phosphoric diester hydrolase activity" evidence=IDA] [GO:0030145 "manganese ion binding" evidence=IDA] [GO:0019700 "organic phosphonate catabolic process" evidence=IMP] InterPro:IPR017693 InterPro:IPR001279 GO:GO:0030145 EMBL:U00096 EMBL:AP009048 Proteomes:UP000000318 Proteomes:UP000000625 EMBL:U14003 Gene3D:3.60.15.10 InterPro:IPR036866 SUPFAM:SSF56281 GO:GO:0008081 Pfam:PF12706 EMBL:J05260 EMBL:D90227 GO:GO:0019700 PIR:H35719 RefSeq:NP_418516.1 RefSeq:WP_000059908.1 PDB:3G1P PDB:3P2U PDBsum:3G1P PDBsum:3P2U ProteinModelPortal:P16692 SMR:P16692 BioGrid:4261542 IntAct:P16692 STRING:316385.ECDH10B_4283 PaxDb:P16692 PRIDE:P16692 EnsemblBacteria:AAC77053 EnsemblBacteria:BAE78095 GeneID:948600 KEGG:ecj:JW4053 KEGG:eco:b4092 PATRIC:fig|1411691.4.peg.2608 EchoBASE:EB0719 EcoGene:EG10725 eggNOG:ENOG4107SA6 eggNOG:COG1235 HOGENOM:HOG000223791 InParanoid:P16692 KO:K06167 PhylomeDB:P16692 BioCyc:EcoCyc:EG10725-MONOMER BioCyc:MetaCyc:EG10725-MONOMER BRENDA:3.1.4.55 EvolutionaryTrace:P16692 PRO:PR:P16692 GO:GO:0103043 CDD:cd07736 InterPro:IPR035682 TIGRFAMs:TIGR03307 Uniprot:P16692	252	1	252	100	534.3	1e-150	252/252	100	252/252	100	0/252	0	1
gene-ECD_RS20870	NC_012971.2	4222291	4222725	-	protein_coding	ECD_RS20870	ECD_03965	phnO	WP_001110490.1	aminoalkylphosphonate N-acetyltransferase	6.89545	3.41374	3.34865	2.54794	3.33317	5.29716	5.88386	2.69439	2.14222	2.98442	1.33783	0.103442	0.332943	1	-2.06246	0.667567	0.0236259	0.213503	1.3167	0.884365	0.570099	0.789193	1.06912	1.22426	1	1	1.32608	1.06307	0.483743	0.651958	1.11734	0.992554	1.53689	1.65084	1.67085	0.905598	1.60774	1.28795	1.58532	1.40282	1.11734	0.992554	1.53689	1.65084	1.67085	0.905598	1.60774	1.28795	1.58532	1.40282	44	23	25	19	23	33	36	16	13	19	435	1	433	99.54	UNIPROTKB|P16691 - symbol:phnO "aminoalkylphosphonate N-acetyltransferase" species:83333 "Escherichia coli K-12" [GO:0005737 "cytoplasm" evidence=IBA] [GO:0033051 "aminophosphonate metabolic process" evidence=IMP] [GO:0008080 "N-acetyltransferase activity" evidence=IDA] InterPro:IPR000182 Pfam:PF00583 PROSITE:PS51186 EcoGene:EG10724 GO:GO:0005737 EMBL:U00096 EMBL:AP009048 Proteomes:UP000000318 Proteomes:UP000000625 GO:GO:0008080 InterPro:IPR016181 SUPFAM:SSF55729 EMBL:U14003 EMBL:J05260 EMBL:D90227 PIR:G35719 RefSeq:NP_418517.1 RefSeq:WP_001110490.1 ProteinModelPortal:P16691 SMR:P16691 BioGrid:4262023 IntAct:P16691 STRING:316385.ECDH10B_4284 PaxDb:P16691 PRIDE:P16691 EnsemblBacteria:AAC77054 EnsemblBacteria:BAE78096 GeneID:948599 KEGG:ecj:JW4054 KEGG:eco:b4093 PATRIC:fig|1411691.4.peg.2607 EchoBASE:EB0718 eggNOG:ENOG410849A eggNOG:ENOG410ZXJ8 HOGENOM:HOG000078524 InParanoid:P16691 KO:K09994 PhylomeDB:P16691 BioCyc:EcoCyc:EG10724-MONOMER BioCyc:MetaCyc:EG10724-MONOMER PRO:PR:P16691 GO:GO:0033051 Uniprot:P16691	144	1	144	100	300.1	2e-80	144/144	100	144/144	100	0/144	0	1
gene-ECD_RS20875	NC_012971.2	4222712	4223269	-	protein_coding	ECD_RS20875	ECD_03966	phnN	WP_000971886.1	ribose 1,5-bisphosphokinase	1.09953	1.15706	0.522101	0.209084	0.564879	1.62677	1.78379	0.131279	0.513848	0.489803	-1.43222	-1.53644	0.545091	1	-1.8387	-0.522087	0.175453	0.584199	3.88996	-1.2861	0.225712	0.445532	-2.61601	-0.607448	0.461168	0.670294	1.35987	-0.762891	1	1	0.309421	0.516324	0.465022	0.293111	0.560505	0.426571	0.845061	0.124478	0.69208	0.428834	0.309421	0.516324	0.465022	0.293111	0.560505	0.426571	0.845061	0.124478	0.69208	0.428834	9	10	5	2	5	13	14	1	4	4	558	1	556	99.64	UNIPROTKB|P16690 - symbol:phnN "ribose 1,5-bisphosphate phosphokinase" species:83333 "Escherichia coli K-12" [GO:0046835 "carbohydrate phosphorylation" evidence=IEA] [GO:0019634 "organic phosphonate metabolic process" evidence=IDA] [GO:0005829 "cytosol" evidence=IBA] [GO:0006015 "5-phosphoribose 1-diphosphate biosynthetic process" evidence=IDA] [GO:0033863 "ribose 1,5-bisphosphate phosphokinase activity" evidence=IDA] [GO:0009435 "NAD biosynthetic process" evidence=IGI] HAMAP:MF_00836 InterPro:IPR012699 UniPathway:UPA00087 EcoGene:EG10723 InterPro:IPR027417 SUPFAM:SSF52540 GO:GO:0005829 GO:GO:0005524 EMBL:U00096 EMBL:AP009048 Proteomes:UP000000318 Proteomes:UP000000625 EMBL:U14003 InterPro:IPR008145 SMART:SM00072 GO:GO:0006015 EMBL:J05260 EMBL:D90227 PIR:F35719 RefSeq:NP_418518.1 RefSeq:WP_000971886.1 ProteinModelPortal:P16690 SMR:P16690 IntAct:P16690 STRING:316385.ECDH10B_4285 PaxDb:P16690 PRIDE:P16690 EnsemblBacteria:AAC77055 EnsemblBacteria:BAE78097 GeneID:948608 KEGG:ecj:JW4055 KEGG:eco:b4094 PATRIC:fig|1411691.4.peg.2606 EchoBASE:EB0717 eggNOG:ENOG4105MFQ eggNOG:COG3709 HOGENOM:HOG000037637 InParanoid:P16690 KO:K05774 PhylomeDB:P16690 BioCyc:EcoCyc:EG10723-MONOMER BioCyc:MetaCyc:EG10723-MONOMER PRO:PR:P16690 GO:GO:0033863 GO:GO:0019634 TIGRFAMs:TIGR02322 Uniprot:P16690	185	1	185	100	373.6	2e-102	185/185	100	185/185	100	0/185	0	1
gene-ECD_RS20885	NC_012971.2	4224402	4225082	-	protein_coding	ECD_RS20885	ECD_03968	phnL	WP_000611405.1	phosphonate C-P lyase system protein PhnL	1.50156	0.568847	0.256681	0.17132	0.555423	1.33295	0.208801	0.537839	0.210519	0.301002	1.15733	-1.23661	0.860052	1	2.20464	-1.77738	0.461168	0.828538	-1.93228	-1.00826	0.731885	0.897738	-1.34167	-0.939663	1	1	2.14471	-0.760361	0.517394	0.678335	0.48407	0.331342	0.296549	0.293111	0.650527	0.426571	0.155442	0.536616	0.387148	0.332976	0.48407	0.331342	0.296549	0.293111	0.650527	0.426571	0.155442	0.536616	0.387148	0.332976	15	6	3	2	6	13	2	5	2	3	681	1	679	99.71	UNIPROTKB|P16679 - symbol:phnL "PhnL subunit of methylphosphonate degradation complex" species:83333 "Escherichia coli K-12" [GO:0061694 "alpha-D-ribose 1-methylphosphonate 5-triphosphate synthase complex" evidence=IDA] [GO:0019700 "organic phosphonate catabolic process" evidence=IMP] InterPro:IPR003439 InterPro:IPR017871 Pfam:PF00005 PROSITE:PS00211 PROSITE:PS50893 InterPro:IPR003593 InterPro:IPR027417 SUPFAM:SSF52540 GO:GO:0005524 EMBL:U00096 EMBL:AP009048 Proteomes:UP000000318 Proteomes:UP000000625 GO:GO:0016887 SMART:SM00382 EMBL:U14003 EMBL:J05260 EMBL:D90227 GO:GO:0061694 GO:GO:0061693 GO:GO:0019700 PIR:D35719 RefSeq:NP_418520.1 RefSeq:WP_000611405.1 ProteinModelPortal:P16679 SMR:P16679 BioGrid:4262019 IntAct:P16679 STRING:316385.ECDH10B_4287 PaxDb:P16679 PRIDE:P16679 EnsemblBacteria:AAC77057 EnsemblBacteria:BAE78099 GeneID:948612 KEGG:ecj:JW4057 KEGG:eco:b4096 PATRIC:fig|1411691.4.peg.2604 EchoBASE:EB0715 EcoGene:EG10721 eggNOG:ENOG4105HRV eggNOG:COG4778 InParanoid:P16679 KO:K05780 PhylomeDB:P16679 BioCyc:EcoCyc:PHNL-MONOMER BioCyc:MetaCyc:PHNL-MONOMER PRO:PR:P16679 InterPro:IPR012701 TIGRFAMs:TIGR02324 Uniprot:P16679	226	1	226	100	445.7	5e-124	226/226	100	226/226	100	0/226	0	1
gene-ECD_RS20890	NC_012971.2	4225193	4225951	-	protein_coding	ECD_RS20890	ECD_03969	phnK	WP_001075514.1	phosphonate C-P lyase system protein PhnK	2.1556	0.510389	1.22828	0.076857	0.249172	2.39194	1.03039	0.193027	0.283327	0.270069	-1.07825	-0.481871	0.899603	1	-2.39047	-0.934531	0.160156	0.558931	6.44172	-0.164627	0.00339444	0.0198408	-3.70806	-0.930287	0.628704	0.802408	1.09324	-1.14282	1	1	0.711842	0.331342	1.14866	0.153987	0.361623	0.755376	0.701057	0.239064	0.547655	0.332976	0.711842	0.331342	1.14866	0.153987	0.361623	0.755376	0.701057	0.239064	0.547655	0.332976	24	6	16	1	3	26	11	2	3	3	759	1	757	99.74	UNIPROTKB|P16678 - symbol:phnK "putative carbon-phosphorus lyase subunit" species:83333 "Escherichia coli K-12" [GO:0016887 "ATPase activity" evidence=IEA] [GO:0019700 "organic phosphonate catabolic process" evidence=IMP] [GO:0006810 "transport" evidence=IEA] [GO:0005524 "ATP binding" evidence=IEA] [GO:0000166 "nucleotide binding" evidence=IEA] InterPro:IPR003439 InterPro:IPR017871 Pfam:PF00005 PROSITE:PS00211 PROSITE:PS50893 InterPro:IPR003593 EcoGene:EG10720 InterPro:IPR027417 SUPFAM:SSF52540 GO:GO:0005524 EMBL:U00096 EMBL:AP009048 Proteomes:UP000000318 Proteomes:UP000000625 GO:GO:0016887 SMART:SM00382 EMBL:U14003 EMBL:J05260 EMBL:D90227 GO:GO:0019700 PIR:S56325 RefSeq:WP_001075514.1 RefSeq:YP_026282.1 ProteinModelPortal:P16678 SMR:P16678 BioGrid:4262020 DIP:DIP-10490N IntAct:P16678 STRING:316385.ECDH10B_4288 PaxDb:P16678 PRIDE:P16678 DNASU:948611 EnsemblBacteria:AAT48240 EnsemblBacteria:BAE78100 GeneID:948611 KEGG:ecj:JW5727 KEGG:eco:b4097 PATRIC:fig|1411691.4.peg.2603 EchoBASE:EB0714 eggNOG:ENOG4105ENV eggNOG:COG4107 InParanoid:P16678 KO:K05781 PhylomeDB:P16678 BioCyc:EcoCyc:PHNK-MONOMER BioCyc:MetaCyc:PHNK-MONOMER PRO:PR:P16678 InterPro:IPR012700 PIRSF:PIRSF037116 TIGRFAMs:TIGR02323 Uniprot:P16678	252	1	252	100	500.4	2e-140	252/252	100	252/252	100	0/252	0	1
gene-ECD_RS20900	NC_012971.2	4226786	4227850	-	protein_coding	ECD_RS20900	ECD_03971	phnI	WP_001301118.1	alpha-D-ribose 1-methylphosphonate 5-triphosphate synthase subunit PhnI	0.768123	0.727484	0.05471	0.273871	0.118386	0.721209	0.600816	0.206348	0.201921	0.128315	1.09456	-1.48176	1	1	1.00856	-0.707613	1	1	-3.24904	-1.59356	0.628704	0.826774	1.21234	-0.360883	1	1	1.09134	-1.46486	1	1	0.399387	0.600619	0.105769	0.644502	0.250857	0.368609	0.596394	0.345214	0.547655	0.230292	0.399387	0.600619	0.105769	0.644502	0.250857	0.368609	0.596394	0.345214	0.547655	0.230292	12	12	1	5	2	11	9	3	3	2	1065	1	1063	99.81	UNIPROTKB|P16687 - symbol:phnI "carbon-phosphorus lyase core complex, PhnI subunit" species:83333 "Escherichia coli K-12" [GO:0061694 "alpha-D-ribose 1-methylphosphonate 5-triphosphate synthase complex" evidence=IDA] [GO:0005515 "protein binding" evidence=IPI] [GO:0061693 "alpha-D-ribose 1-methylphosphonate 5-triphosphate synthase activity" evidence=IDA] [GO:0019700 "organic phosphonate catabolic process" evidence=IMP] InterPro:IPR008773 Pfam:PF05861 PIRSF:PIRSF007313 EMBL:U00096 EMBL:AP009048 Proteomes:UP000000318 Proteomes:UP000000625 EMBL:U14003 EMBL:J05260 EMBL:D90227 PDB:4XB6 PDBsum:4XB6 GO:GO:0061694 GO:GO:0061693 GO:GO:0019700 PIR:B65219 RefSeq:NP_418523.1 RefSeq:WP_001295388.1 ProteinModelPortal:P16687 SMR:P16687 BioGrid:4263381 DIP:DIP-10488N IntAct:P16687 STRING:316385.ECDH10B_4290 PaxDb:P16687 PRIDE:P16687 EnsemblBacteria:AAC77060 EnsemblBacteria:BAE78102 GeneID:948605 KEGG:ecj:JW4060 KEGG:eco:b4099 PATRIC:fig|1411691.4.peg.2601 EchoBASE:EB0712 EcoGene:EG10718 eggNOG:ENOG4105EKV eggNOG:COG3626 HOGENOM:HOG000127007 InParanoid:P16687 KO:K06164 PhylomeDB:P16687 BioCyc:EcoCyc:EG10718-MONOMER BioCyc:MetaCyc:EG10718-MONOMER PRO:PR:P16687 Uniprot:P16687	354	1	354	100	699.5	3e-200	352/354	99	353/354	99	0/354	0	1
gene-ECD_RS20930	NC_012971.2	4231556	4232344	-	protein_coding	ECD_RS20930	ECD_03977	phnC	WP_001193397.1	phosphonate ABC transporter ATP-binding protein	0.691213	0.08183	0.073849	0.147869	0.319597	0.265499	0.360439	0.278531	0.272554	0.259801	2.61095	-2.32952	0.2392	1	-4.75333	-2.16609	0.381173	0.777816	-3.24904	-1.59356	0.628704	0.826774	-1.97884	-0.764497	1	1	1.44373	-1.00395	1	1	0.278141	0.0607815	0.105769	0.293111	0.464488	0.11022	0.295753	0.345214	0.547655	0.332976	0.278141	0.0607815	0.105769	0.293111	0.464488	0.11022	0.295753	0.345214	0.547655	0.332976	8	1	1	2	4	3	4	3	3	3	789	1	787	99.75	UNIPROTKB|P16677 - symbol:phnC "cryptic phosphonate ABC transporter ATP binding subunit" species:83333 "Escherichia coli K-12" [GO:0099133 "ATP hydrolysis coupled anion transmembrane transport" evidence=IEA] [GO:0015748 "organophosphate ester transport" evidence=IEA] InterPro:IPR003439 InterPro:IPR012693 InterPro:IPR017871 Pfam:PF00005 PROSITE:PS00211 PROSITE:PS50893 PROSITE:PS51249 InterPro:IPR003593 InterPro:IPR027417 SUPFAM:SSF52540 GO:GO:0005886 GO:GO:0005524 EMBL:U00096 EMBL:AP009048 Proteomes:UP000000318 Proteomes:UP000000625 SMART:SM00382 EMBL:U14003 EMBL:J05260 eggNOG:ENOG4105D5T eggNOG:COG3638 KO:K02041 GO:GO:0015416 CDD:cd03256 TIGRFAMs:TIGR02315 EMBL:D90227 PIR:A65220 RefSeq:NP_418530.1 RefSeq:WP_001193409.1 ProteinModelPortal:P16677 SMR:P16677 IntAct:P16677 STRING:316385.ECDH10B_4298 TCDB:3.A.1.9.1 PaxDb:P16677 PRIDE:P16677 EnsemblBacteria:AAC77067 EnsemblBacteria:BAE78108 GeneID:948623 KEGG:ecj:JW4067 KEGG:eco:b4106 PATRIC:fig|1411691.4.peg.2594 EchoBASE:EB0707 EcoGene:EG10713 InParanoid:P16677 PhylomeDB:P16677 BioCyc:EcoCyc:PHNC-MONOMER BioCyc:MetaCyc:PHNC-MONOMER PRO:PR:P16677 Uniprot:P16677	262	1	262	100	509.6	3e-143	258/262	98	260/262	99	0/262	0	1
gene-ECD_RS20935	NC_012971.2	4232477	4232920	-	protein_coding	ECD_RS20935	ECD_03978	yjdN	WP_001131339.1	VOC family metalloprotein YjdN	0.921228	1.0179	1.96846	14.4522	16.896	2.67352	0.800637	1.48487	3.39036	11.6957	-2.78402	-1.48232	0.0452806	0.902678	1.05785	-1.3524	1	1	1.40178	0.200698	0.564053	0.783384	3.81952	3.04343	2.72334e-07	5.13795e-06	1.71692	3.18606	0.00902528	0.0289452	0.21347	0.379858	1.0983	3.74313	3.62057	0.535946	0.361103	0.856801	2.08133	2.92158	0.21347	0.379858	1.0983	3.74313	3.62057	0.535946	0.361103	0.856801	2.08133	2.92158	6	7	15	110	119	17	5	9	21	76	444	1	430	96.85	UNIPROTKB|Q4KES5 - symbol:PFL_2151 "Glyoxalase family protein" species:220664 "Pseudomonas protegens Pf-5" [GO:0003824 "catalytic activity" evidence=ISM] Pfam:PF06983 EMBL:CP000076 Proteomes:UP000008540 Gene3D:3.10.180.10 InterPro:IPR029068 SUPFAM:SSF54593 CDD:cd06588 InterPro:IPR028973 eggNOG:COG2764 HOGENOM:HOG000232027 KO:K04750 eggNOG:ENOG4105VRA RefSeq:WP_011060452.1 ProteinModelPortal:Q4KES5 STRING:220664.PFL_2151 EnsemblBacteria:AAY91425 KEGG:pfl:PFL_2151 PATRIC:fig|220664.5.peg.2180 OMA:LEKQMWG OrthoDB:POG091H0D5A BioCyc:PPRO220664:G12XO-2148-MONOMER Uniprot:Q4KES5	137	1	136	99.27	82.8	6e-15	48/144	33	69/144	47	9/144	6	1
gene-ECD_RS20940	NC_012971.2	4233478	4233813	-	protein_coding	ECD_RS20940	ECD_03979	.	WP_001300891.1	phnA family protein	246.714	38.8154	15.4337	15.6253	44.2784	232.13	53.1109	39.8971	21.5472	28.0631	1.09334	4.95388	0.549249	1	-1.64209	3.53006	0.00416575	0.0829659	-2.43366	3.55391	3.94112e-06	6.98586e-05	-1.53247	3.70376	0.0390279	0.122215	1.87573	4.11553	0.000411244	0.00212653	5.05832	3.27682	2.95792	3.47737	4.54904	4.9336	3.93331	4.12852	4.04825	3.69399	5.05832	3.27682	2.95792	3.47737	4.54904	4.9336	3.93331	4.12852	4.04825	3.69399	1216	202	89	90	236	1117	251	183	101	138	336	1	334	99.4	UNIPROTKB|P0AFJ1 - symbol:yjdM "conserved protein" species:83333 "Escherichia coli K-12" [GO:0005829 "cytosol" evidence=IDA] EcoGene:EG10711 GO:GO:0005829 EMBL:U00096 EMBL:AP009048 Proteomes:UP000000318 Proteomes:UP000000625 EMBL:U14003 EMBL:J05260 PIR:B35718 RefSeq:NP_418532.1 RefSeq:WP_001300891.1 ProteinModelPortal:P0AFJ1 SMR:P0AFJ1 BioGrid:4263088 DIP:DIP-48079N IntAct:P0AFJ1 EPD:P0AFJ1 PaxDb:P0AFJ1 PRIDE:P0AFJ1 EnsemblBacteria:AAC77069 EnsemblBacteria:BAE78110 GeneID:948621 KEGG:ecj:JW4069 KEGG:eco:b4108 PATRIC:fig|511145.12.peg.4239 EchoBASE:EB0705 eggNOG:ENOG4108Z8G eggNOG:COG2824 HOGENOM:HOG000228486 InParanoid:P0AFJ1 KO:K06193 PhylomeDB:P0AFJ1 BioCyc:EcoCyc:EG10711-MONOMER PRO:PR:P0AFJ1 InterPro:IPR004624 InterPro:IPR013988 InterPro:IPR013987 PANTHER:PTHR30305:SF3 Pfam:PF03831 Pfam:PF08274 TIGRFAMs:TIGR00686 Uniprot:P0AFJ1	111	1	111	100	235	7e-61	111/111	100	111/111	100	0/111	0	1
gene-ECD_RS20945	NC_012971.2	4234214	4236442	+	protein_coding	ECD_RS20945	ECD_03980	crfC	WP_000288588.1	clamp-binding protein CrfC	3.51712	2.4331	1.59455	0.889803	1.32925	3.06997	1.56291	1.24883	0.868286	1.28746	1.17833	1.52507	0.445795	1	1.2962	1.72777	0.305712	0.723663	1.35399	2.07442	0.281877	0.514704	-1.08466	2.08508	0.910059	1	1.22723	2.07864	0.480962	0.648831	2.02026	2.2062	2.49573	2.27195	2.44969	1.84539	1.92113	2.14545	2.36608	2.21242	2.02026	2.2062	2.49573	2.27195	2.44969	1.84539	1.92113	2.14545	2.36608	2.21242	115	84	61	34	47	98	49	38	27	42	2229	1	2227	99.91	UNIPROTKB|P0DM85 - symbol:crfC "clamp-binding sister replication fork colocalization protein" species:83333 "Escherichia coli K-12" [GO:0005515 "protein binding" evidence=IPI] [GO:0007059 "chromosome segregation" evidence=IMP] [GO:0005829 "cytosol" evidence=IDA] InterPro:IPR030381 PROSITE:PS51718 InterPro:IPR027417 GO:GO:0005525 SUPFAM:SSF52540 GO:GO:0005829 GO:GO:0007059 EMBL:U00096 EMBL:AP009048 Proteomes:UP000000318 Proteomes:UP000000625 GO:GO:0006260 EMBL:U14003 eggNOG:COG0699 InterPro:IPR022812 Pfam:PF00350 PIR:S56337 RefSeq:NP_418533.1 RefSeq:WP_000288603.1 ProteinModelPortal:P0DM85 SMR:P0DM85 BioGrid:4263087 IntAct:P0DM85 STRING:316385.ECDH10B_4301 PaxDb:P0DM85 PRIDE:P0DM85 EnsemblBacteria:AAC77070 EnsemblBacteria:BAE78111 GeneID:948620 KEGG:ecj:JW4070 KEGG:eco:b4109 PATRIC:fig|511145.12.peg.4240 EchoBASE:EB1195 EcoGene:EG11210 eggNOG:ENOG4108F5E PRO:PR:P0DM85 Uniprot:P0DM85	742	1	742	100	1452.2	0	734/742	98	738/742	99	0/742	0	1
gene-ECD_RS20950	NC_012971.2	4236439	4237317	+	protein_coding	ECD_RS20950	ECD_03981	.	WP_000169194.1	hypothetical protein	1.31844	1.24868	0.464011	0.199094	0.286874	2.46258	0.970602	1.08339	0.326197	1.3992	-1.80972	-0.536727	0.0903745	1	1.07107	-0.309507	1	1	-2.17725	0.000155485	0.133184	0.311075	-1.78404	-0.473938	0.461168	0.670294	-4.01121	0.222156	0.0103994	0.0321949	0.537884	0.792039	0.615862	0.419992	0.464488	0.86425	0.750673	1.11867	0.69208	1.35482	0.537884	0.792039	0.615862	0.419992	0.464488	0.86425	0.750673	1.11867	0.69208	1.35482	17	17	7	3	4	31	12	13	4	18	879				No hit
gene-ECD_RS20955	NC_012971.2	4237581	4239083	+	protein_coding	ECD_RS20955	ECD_03982	.	WP_001298520.1	glycine betaine/L-proline transporter ProP	275.224	269.211	107.888	58.5285	88.4999	251.337	224.879	175.555	133.205	97.1497	1.12648	7.25058	0.405175	1	-1.00275	8.07757	0.985665	1	-1.53324	8.06758	0.00307766	0.0182694	-2.53046	8.22852	2.78841e-10	8.78233e-09	1.08344	7.59112	0.582444	0.734169	7.34235	8.08041	7.73265	7.41668	7.65363	7.17164	8.08435	8.3469	8.75104	7.5386	7.34235	8.08041	7.73265	7.41668	7.65363	7.17164	8.08435	8.3469	8.75104	7.5386	6068	6267	2783	1508	2110	5410	4754	3602	2793	2137	1503	1	1501	99.87	UNIPROTKB|P0C0L7 - symbol:proP species:83333 "Escherichia coli K-12" [GO:0016021 "integral component of membrane" evidence=IDA] [GO:0005886 "plasma membrane" evidence=IDA] [GO:0006865 "amino acid transport" evidence=IDA] [GO:0031460 "glycine betaine transport" evidence=IEA] [GO:0005887 "integral component of plasma membrane" evidence=RCA;IDA] [GO:0015653 "glycine betaine:proton symporter activity" evidence=IDA] [GO:0005297 "proline:proton symporter activity" evidence=IGI] [GO:0015824 "proline transport" evidence=IGI] [GO:0042538 "hyperosmotic salinity response" evidence=IGI] InterPro:IPR004736 InterPro:IPR005828 InterPro:IPR005829 Pfam:PF00083 PROSITE:PS00216 EcoGene:EG11612 GO:GO:0016021 GO:GO:0005886 GO:GO:0005887 EMBL:U00096 EMBL:AP009048 Proteomes:UP000000318 Proteomes:UP000000625 GO:GO:0006865 CDD:cd06174 InterPro:IPR020846 InterPro:IPR036259 SUPFAM:SSF103473 PROSITE:PS50850 EMBL:U14003 GO:GO:0007231 GO:GO:0071475 HOGENOM:HOG000141611 eggNOG:ENOG4105CSH eggNOG:ENOG410XP7I TIGRFAMs:TIGR00883 EMBL:M83089 PIR:S32331 RefSeq:NP_418535.1 RefSeq:WP_001298520.1 PDB:1R48 PDB:1Y8S PDBsum:1R48 PDBsum:1Y8S ProteinModelPortal:P0C0L7 SMR:P0C0L7 BioGrid:4263085 STRING:316385.ECDH10B_4303 TCDB:2.A.1.6.4 PaxDb:P0C0L7 PRIDE:P0C0L7 EnsemblBacteria:AAC77072 EnsemblBacteria:BAE78113 GeneID:948626 KEGG:ecj:JW4072 KEGG:eco:b4111 PATRIC:fig|1411691.4.peg.2589 EchoBASE:EB1569 InParanoid:P0C0L7 KO:K03762 PhylomeDB:P0C0L7 BioCyc:EcoCyc:PROP-MONOMER BioCyc:MetaCyc:PROP-MONOMER EvolutionaryTrace:P0C0L7 PRO:PR:P0C0L7 GO:GO:0015653 GO:GO:1905647 InterPro:IPR015041 InterPro:IPR036292 Pfam:PF08946 SUPFAM:SSF103661 Uniprot:P0C0L7	500	1	500	100	986.9	1e-286	500/500	100	500/500	100	0/500	0	1
gene-ECD_RS20960	NC_012971.2	4239195	4239284	+	protein_coding	ECD_RS20960	.	pmrR	WP_000797657.1	LpxT activity modulator PmrR	971.814	562.426	429.23	195.744	341.119	1303.42	477.927	507.078	401.418	592.931	-1.30375	5.29769	0.0709656	1	-1.02007	5.09471	0.900903	1	-1.11315	5.73997	0.487244	0.719116	-2.27961	5.80475	2.92562e-07	5.49238e-06	-1.46137	5.83569	0.0138576	0.0410026	5.13343	5.11836	5.68462	5.12999	5.56206	5.50653	5.14622	5.83644	6.29585	6.09982	5.13343	5.11836	5.68462	5.12999	5.56206	5.50653	5.14622	5.83644	6.29585	6.09982	1283	784	663	302	487	1680	605	623	504	781	90	1	88	97.78	UNIPROTKB|G3MTW7 - symbol:pmrR "putative bitopic inner membrane protein" species:83333 "Escherichia coli K-12" [GO:0005887 "integral component of plasma membrane" evidence=RCA] GO:GO:0016021 GO:GO:0005886 EMBL:U00096 EMBL:AP009048 Proteomes:UP000000318 Proteomes:UP000000625 EMBL:U14003 EMBL:M83089 RefSeq:WP_000797657.1 RefSeq:YP_004831120.1 PaxDb:G3MTW7 EnsemblBacteria:AEN84234 GeneID:11115379 KEGG:eco:b4703 EcoGene:EG14499 BioCyc:EcoCyc:MONOMER0-4214 PRO:PR:G3MTW7 Uniprot:G3MTW7	29	1	29	100	61.2	4e-09	29/29	100	29/29	100	0/29	0	1
gene-ECD_RS20965	NC_012971.2	4239260	4240360	-	protein_coding	ECD_RS20965	ECD_03983	pmrB	WP_001051094.1	two-component system sensor histidine kinase PmrB	140.428	90.1905	30.2181	19.7627	22.9602	154.302	80.2016	43.247	25.8471	36.1807	-1.06812	5.96318	0.650679	1	-1.06747	6.09819	0.659697	0.930278	-1.34846	5.67663	0.0516428	0.157072	-1.45406	5.69334	0.0192905	0.0715833	-1.32484	5.47432	0.0720727	0.155356	5.93737	6.06998	5.47361	5.42676	5.28828	6.03094	6.16283	5.8966	5.95651	5.68512	5.93737	6.06998	5.47361	5.42676	5.28828	6.03094	6.16283	5.8966	5.95651	5.68512	2268	1538	571	373	401	2433	1242	650	397	583	1101	10	1099	99	UNIPROTKB|P30844 - symbol:basS "sensory histidine kinase BasS - phosphorylated" species:83333 "Escherichia coli K-12" [GO:0005886 "plasma membrane" evidence=IDA] [GO:0016021 "integral component of membrane" evidence=RCA] [GO:0010041 "response to iron(III) ion" evidence=IEP;IGI] [GO:0018106 "peptidyl-histidine phosphorylation" evidence=IDA] [GO:0016772 "transferase activity, transferring phosphorus-containing groups" evidence=IDA] [GO:0005524 "ATP binding" evidence=IDA] [GO:0004673 "protein histidine kinase activity" evidence=IDA] [GO:0000160 "phosphorelay signal transduction system" evidence=IDA] [GO:0005622 "intracellular" evidence=IEA] [GO:0023014 "signal transduction by protein phosphorylation" evidence=IEA] [GO:0000155 "phosphorelay sensor kinase activity" evidence=IMP] InterPro:IPR003660 InterPro:IPR003661 InterPro:IPR004358 InterPro:IPR036097 Pfam:PF00512 PRINTS:PR00344 PROSITE:PS50885 SMART:SM00304 SMART:SM00388 InterPro:IPR003594 Pfam:PF02518 InterPro:IPR005467 GO:GO:0016021 GO:GO:0005886 GO:GO:0005524 EMBL:U00096 EMBL:AP009048 Proteomes:UP000000318 Proteomes:UP000000625 GO:GO:0005622 EMBL:U14003 GO:GO:0000160 GO:GO:0000155 CDD:cd00075 CDD:cd00082 Gene3D:3.30.565.10 InterPro:IPR036890 SMART:SM00387 SUPFAM:SSF47384 SUPFAM:SSF55874 PROSITE:PS50109 GO:GO:0004673 BRENDA:2.7.13.3 GO:GO:0010041 EMBL:D14055 PIR:JX0285 RefSeq:NP_418536.1 RefSeq:WP_001300761.1 ProteinModelPortal:P30844 SMR:P30844 BioGrid:4263084 DIP:DIP-9202N IntAct:P30844 MINT:MINT-1257146 STRING:316385.ECDH10B_4304 iPTMnet:P30844 PaxDb:P30844 EnsemblBacteria:AAC77073 EnsemblBacteria:BAE78114 GeneID:948632 KEGG:ecj:JW4073 KEGG:eco:b4112 PATRIC:fig|83333.103.peg.419 EchoBASE:EB1571 EcoGene:EG11614 eggNOG:ENOG4105ECM eggNOG:ENOG410XPUQ HOGENOM:HOG000127051 InParanoid:P30844 KO:K07643 PhylomeDB:P30844 BioCyc:EcoCyc:BASS-MONOMER PRO:PR:P30844 GO:GO:0016772 GO:GO:0018106 Uniprot:P30844	363	1	363	100	700.7	1e-200	362/363	99	363/363	100	0/363	0	1
gene-ECD_RS20970	NC_012971.2	4240361	4241029	-	protein_coding	ECD_RS20970	ECD_03984	basR	WP_000697915.1	two-component system response regulator BasR	350.127	240.596	106.517	53.0155	46.0789	385.348	208.295	127.564	71.8961	83.0348	-1.06987	6.56329	0.639504	1	-1.03926	6.77448	0.7926	0.96977	-1.12845	6.63173	0.415649	0.649996	-1.50778	6.42721	0.00735189	0.0347188	-1.51501	5.87262	0.00684761	0.0227915	6.52865	6.75856	6.55506	6.11863	5.56785	6.62507	6.81362	6.72767	6.70416	6.15692	6.52865	6.75856	6.55506	6.11863	5.56785	6.62507	6.81362	6.72767	6.70416	6.15692	3436	2493	1223	608	489	3692	1960	1165	671	813	669	1	667	99.7	UNIPROTKB|P30843 - symbol:basR "BasR transcriptional regulator" species:83333 "Escherichia coli K-12" [GO:0010041 "response to iron(III) ion" evidence=IEP;IMP] [GO:0006355 "regulation of transcription, DNA-templated" evidence=IMP] [GO:0000160 "phosphorelay signal transduction system" evidence=IDA] [GO:0000156 "phosphorelay response regulator activity" evidence=IDA] InterPro:IPR001789 InterPro:IPR001867 InterPro:IPR016032 Pfam:PF00072 Pfam:PF00486 PROSITE:PS50110 PROSITE:PS51755 SMART:SM00448 SMART:SM00862 EcoGene:EG11615 GO:GO:0005737 GO:GO:0006355 EMBL:U00096 EMBL:AP009048 Proteomes:UP000000318 Proteomes:UP000000625 GO:GO:0003677 Gene3D:1.10.10.10 InterPro:IPR036388 GO:GO:0006351 GO:GO:0046677 EMBL:U14003 GO:GO:0000160 CDD:cd00156 InterPro:IPR011006 SUPFAM:SSF52172 GO:GO:0000156 CDD:cd00383 SUPFAM:SSF46894 GO:GO:0010041 EMBL:D14055 EMBL:AY725270 EMBL:AY725271 EMBL:AY725272 EMBL:AY725273 EMBL:AY725274 EMBL:AY725275 EMBL:AY725276 EMBL:AY725277 EMBL:AY725278 EMBL:AY725279 EMBL:AY725280 EMBL:AY725281 EMBL:AY725282 EMBL:AY725283 EMBL:AY725284 EMBL:AY725285 EMBL:AY725286 EMBL:AY725287 EMBL:AY725288 EMBL:AY725289 EMBL:AY725290 EMBL:AY725291 EMBL:AY725292 EMBL:AY725293 EMBL:AY725294 EMBL:AY725295 EMBL:AY725296 EMBL:AY725297 EMBL:AY725298 EMBL:AY725299 EMBL:AY725300 EMBL:AY725301 EMBL:AY725302 EMBL:AY725303 EMBL:AY725304 EMBL:AY725305 EMBL:AY725306 EMBL:AY725307 EMBL:AY725308 EMBL:AY725309 EMBL:AY725310 EMBL:AY725311 EMBL:AY725312 EMBL:AY725313 EMBL:AY725314 EMBL:AY725315 EMBL:AY725316 EMBL:AY725317 EMBL:AY725318 EMBL:AY725319 EMBL:AY725320 EMBL:AY725321 EMBL:AY725322 EMBL:AY725323 EMBL:AY725324 EMBL:AY725325 EMBL:AY725326 EMBL:AY725327 EMBL:AY725328 EMBL:AY725329 EMBL:AY725330 EMBL:AY725331 EMBL:AY725332 EMBL:AY725333 PIR:H65220 RefSeq:NP_418537.1 RefSeq:WP_000697926.1 ProteinModelPortal:P30843 SMR:P30843 BioGrid:4263083 DIP:DIP-9201N IntAct:P30843 STRING:316385.ECDH10B_4305 PaxDb:P30843 PRIDE:P30843 EnsemblBacteria:AAC77074 EnsemblBacteria:BAE78115 GeneID:948631 KEGG:ecj:JW4074 KEGG:eco:b4113 PATRIC:fig|1411691.4.peg.2587 EchoBASE:EB1572 eggNOG:ENOG4105XJC eggNOG:ENOG4111FPD InParanoid:P30843 KO:K07771 PhylomeDB:P30843 BioCyc:EcoCyc:BASR-MONOMER PRO:PR:P30843 Uniprot:P30843	222	1	222	100	439.1	5e-122	221/222	99	221/222	99	0/222	0	1
gene-ECD_RS20975	NC_012971.2	4241026	4242669	-	protein_coding	ECD_RS20975	ECD_03985	eptA	WP_001298860.1	phosphoethanolamine transferase EptA	139.949	63.6609	33.8116	21.5028	18.9428	146.788	60.8473	47.3654	36.9746	45.9673	-1.01958	6.502	0.894229	1	-1.14736	6.22845	0.349598	0.758418	-1.31995	6.3979	0.0631062	0.183739	-1.91174	6.6369	2.18585e-05	0.000261959	-2.04007	6.16023	3.00853e-06	2.74294e-05	6.50309	6.14471	6.20102	6.11395	5.58222	6.53077	6.34042	6.59679	7.03902	6.59558	6.50309	6.14471	6.20102	6.11395	5.58222	6.53077	6.34042	6.59679	7.03902	6.59558	3375	1621	954	606	494	3456	1407	1063	848	1106	1644	1	1642	99.88	UNIPROTKB|P30845 - symbol:eptA "phosphoethanolamine transferase EptA" species:83333 "Escherichia coli K-12" [GO:0009244 "lipopolysaccharide core region biosynthetic process" evidence=IBA] [GO:0016776 "phosphotransferase activity, phosphate group as acceptor" evidence=TAS] [GO:0009103 "lipopolysaccharide biosynthetic process" evidence=TAS] [GO:0005886 "plasma membrane" evidence=IDA] InterPro:IPR000917 InterPro:IPR012549 InterPro:IPR017849 InterPro:IPR017850 Pfam:PF00884 Pfam:PF08019 EcoGene:EG11613 GO:GO:0016021 GO:GO:0005886 EMBL:U00096 EMBL:AP009048 Proteomes:UP000000318 Proteomes:UP000000625 GO:GO:0046677 GO:GO:0009245 EMBL:U14003 GO:GO:0009244 GO:GO:0009103 Gene3D:3.40.720.10 SUPFAM:SSF53649 GO:GO:0008484 EMBL:D14055 eggNOG:ENOG4105DIJ eggNOG:COG2194 GO:GO:0016776 RefSeq:NP_418538.2 RefSeq:WP_000919792.1 ProteinModelPortal:P30845 SMR:P30845 BioGrid:4263082 DIP:DIP-12561N IntAct:P30845 MINT:MINT-1218890 STRING:316385.ECDH10B_4306 PaxDb:P30845 PRIDE:P30845 EnsemblBacteria:AAC77075 EnsemblBacteria:BAE78116 GeneID:948629 KEGG:ecj:JW5730 KEGG:eco:b4114 PATRIC:fig|1411691.4.peg.2586 EchoBASE:EB1570 HOGENOM:HOG000275171 InParanoid:P30845 KO:K03760 PhylomeDB:P30845 BioCyc:EcoCyc:EG11613-MONOMER BioCyc:MetaCyc:EG11613-MONOMER PRO:PR:P30845 Uniprot:P30845	547	1	547	100	1099.7	0	545/547	99	546/547	99	0/547	0	1
gene-ECD_RS20980	NC_012971.2	4242773	4244110	-	protein_coding	ECD_RS20980	ECD_03986	adiC	WP_000093154.1	arginine/agmatine antiporter	1.93609	0.916831	0.435475	0.348786	0.706732	1.40905	1.06273	0.492738	0.535739	0.714937	1.4116	-0.127852	0.281076	1	-1.38855	0.0906611	0.37983	0.777816	-1.06529	-0.0747794	1	1	-1.69536	0.534295	0.381255	0.598666	1.17406	0.581425	0.729435	0.852133	1.00719	0.86202	0.81613	0.926849	1.2776	0.777818	1.09601	0.856801	1.34428	1.14503	1.00719	0.86202	0.81613	0.926849	1.2776	0.777818	1.09601	0.856801	1.34428	1.14503	38	19	10	8	15	27	20	9	10	14	1338	1	1336	99.85	UNIPROTKB|P60061 - symbol:adiC "arginine:agmatine antiporter" species:83333 "Escherichia coli K-12" [GO:1903826 "arginine transmembrane transport" evidence=IEA] [GO:0005887 "integral component of plasma membrane" evidence=ISM] [GO:0016020 "membrane" evidence=IEA] [GO:0015171 "amino acid transmembrane transporter activity" evidence=IEA] [GO:0006865 "amino acid transport" evidence=IEA] [GO:0006810 "transport" evidence=IEA] [GO:0003333 "amino acid transmembrane transport" evidence=IEA;IDA] [GO:0015181 "arginine transmembrane transporter activity" evidence=IDA] [GO:0005886 "plasma membrane" evidence=IEA;IDA] [GO:0016021 "integral component of membrane" evidence=IEA] [GO:0015297 "antiporter activity" evidence=IEA;IDA] [GO:0051454 "intracellular pH elevation" evidence=IMP] InterPro:IPR002293 Pfam:PF13520 PIRSF:PIRSF006060 GO:GO:0005886 GO:GO:0005887 EMBL:U00096 EMBL:AP009048 Proteomes:UP000000318 Proteomes:UP000000625 eggNOG:COG0531 GO:GO:0015297 GO:GO:0003333 eggNOG:ENOG4105D5Q EMBL:U14003 GO:GO:0051454 PIR:B65221 PIR:S56343 RefSeq:NP_418539.1 RefSeq:WP_000093154.1 PDB:3OB6 PDB:5J4I PDB:5J4N PDBsum:3OB6 PDBsum:5J4I PDBsum:5J4N ProteinModelPortal:P60061 SMR:P60061 BioGrid:4263081 DIP:DIP-59619N STRING:316385.ECDH10B_4307 TCDB:2.A.3.2.5 PaxDb:P60061 PRIDE:P60061 EnsemblBacteria:AAC77076 EnsemblBacteria:BAE78117 GeneID:948628 KEGG:ecj:JW4076 KEGG:eco:b4115 PATRIC:fig|1411691.4.peg.2585 EchoBASE:EB2355 EcoGene:EG12462 HOGENOM:HOG000164506 InParanoid:P60061 KO:K03759 PhylomeDB:P60061 BioCyc:EcoCyc:YJDE-MONOMER BioCyc:MetaCyc:YJDE-MONOMER PRO:PR:P60061 GO:GO:0015181 Uniprot:P60061	445	1	445	100	886.7	2e-256	445/445	100	445/445	100	0/445	0	1
gene-ECD_RS20990	NC_012971.2	4245333	4247600	-	protein_coding	ECD_RS20990	ECD_03988	adiA	WP_012767781.1	arginine decarboxylase	2.85548	1.0533	0.436742	0.643016	1.08403	3.04797	0.81504	0.581379	0.632115	2.44027	-1.03756	1.39261	0.878212	1	1.07624	0.710606	0.911849	1	-1.25232	0.692016	0.646181	0.839936	-1.09253	1.67715	0.89174	0.988344	-1.89002	2.47414	0.00829779	0.026936	1.81762	1.37414	1.19733	1.93206	2.23368	1.85597	1.30971	1.39069	2.02788	3.0017	1.81762	1.37414	1.19733	1.93206	2.23368	1.85597	1.30971	1.39069	2.02788	3.0017	95	37	17	25	39	99	26	18	20	81	2268	1	2266	99.91	UNIPROTKB|P28629 - symbol:adiA species:83333 "Escherichia coli K-12" [GO:0008792 "arginine decarboxylase activity" evidence=IDA] [GO:0006527 "arginine catabolic process" evidence=IDA] [GO:0005829 "cytosol" evidence=IDA] [GO:0030170 "pyridoxal phosphate binding" evidence=IDA] [GO:0051454 "intracellular pH elevation" evidence=IMP] InterPro:IPR000310 InterPro:IPR005308 InterPro:IPR008286 InterPro:IPR011193 InterPro:IPR015421 InterPro:IPR015422 InterPro:IPR036633 Pfam:PF01276 Pfam:PF03709 Pfam:PF03711 PIRSF:PIRSF009393 PROSITE:PS00703 InterPro:IPR015424 GO:GO:0005829 GO:GO:0030170 Gene3D:3.40.640.10 Gene3D:3.90.1150.10 SUPFAM:SSF53383 EMBL:U00096 EMBL:AP009048 Proteomes:UP000000318 Proteomes:UP000000625 GO:GO:0008792 GO:GO:0006527 EMBL:M93362 EMBL:U14003 EMBL:M18425 PIR:S56346 RefSeq:NP_418541.2 RefSeq:WP_001381593.1 PDB:2VYC PDBsum:2VYC ProteinModelPortal:P28629 SMR:P28629 BioGrid:4263079 DIP:DIP-2903N IntAct:P28629 MINT:MINT-1241522 STRING:316407.85676869 PaxDb:P28629 PRIDE:P28629 EnsemblBacteria:AAC77078 EnsemblBacteria:BAE78119 GeneID:948638 KEGG:ecj:JW5731 KEGG:eco:b4117 PATRIC:fig|511145.12.peg.4248 EchoBASE:EB1464 EcoGene:EG11501 eggNOG:ENOG4105CXN eggNOG:COG1982 HOGENOM:HOG000164394 InParanoid:P28629 KO:K01584 PhylomeDB:P28629 BioCyc:EcoCyc:ARGDECARBOXDEG-MONOMER BioCyc:MetaCyc:ARGDECARBOXDEG-MONOMER BRENDA:4.1.1.19 EvolutionaryTrace:P28629 PRO:PR:P28629 GO:GO:0051454 CDD:cd00615 Gene3D:3.90.100.10 SUPFAM:SSF55904 Uniprot:P28629	755	1	755	100	1555.4	0	754/755	99	754/755	99	0/755	0	1
gene-ECD_RS20995	NC_012971.2	4247799	4248707	-	protein_coding	ECD_RS20995	ECD_03989	melR	WP_001090758.1	transcriptional regulator MelR	45.6723	3.90652	2.49988	7.57257	9.50115	45.1681	2.03357	1.93409	4.65262	30.3678	1.04019	3.99338	0.810088	1	1.5978	1.02929	0.101375	0.456809	1.36996	1.45549	0.317984	0.551838	1.46295	3.52448	0.082125	0.212766	-2.68593	4.59702	1.15768e-08	1.77185e-07	4.10321	1.75133	1.98792	3.83709	3.80829	4.04972	1.30971	1.66116	3.33346	5.16835	4.10321	1.75133	1.98792	3.83709	3.80829	4.04972	1.30971	1.66116	3.33346	5.16835	609	55	39	118	137	588	26	24	59	404	909	1	907	99.78	UNIPROTKB|P0ACH8 - symbol:melR "DNA-binding transcriptional dual regulator MelR" species:83333 "Escherichia coli K-12" [GO:0006355 "regulation of transcription, DNA-templated" evidence=IDA] [GO:0003677 "DNA binding" evidence=IDA] InterPro:IPR008917 InterPro:IPR009057 InterPro:IPR018060 InterPro:IPR018062 InterPro:IPR020449 Pfam:PF12833 PRINTS:PR00032 PROSITE:PS00041 PROSITE:PS01124 SMART:SM00342 EcoGene:EG11230 InterPro:IPR011051 SUPFAM:SSF51182 GO:GO:0006355 GO:GO:0003700 EMBL:U00096 EMBL:AP009048 Proteomes:UP000000318 Proteomes:UP000000625 GO:GO:0003677 GO:GO:0043565 GO:GO:0006351 SUPFAM:SSF46689 EMBL:U14003 EMBL:M18425 SUPFAM:SSF47454 PIR:A29625 RefSeq:NP_418542.1 RefSeq:WP_001090758.1 ProteinModelPortal:P0ACH8 SMR:P0ACH8 BioGrid:4262686 DIP:DIP-10181N IntAct:P0ACH8 STRING:316385.ECDH10B_4310 PaxDb:P0ACH8 PRIDE:P0ACH8 EnsemblBacteria:AAC77079 EnsemblBacteria:BAE78120 GeneID:948637 KEGG:ecj:JW4079 KEGG:eco:b4118 PATRIC:fig|1411691.4.peg.2582 EchoBASE:EB1212 eggNOG:ENOG4108K2B eggNOG:ENOG410XP2B HOGENOM:HOG000127063 InParanoid:P0ACH8 PhylomeDB:P0ACH8 BioCyc:EcoCyc:PD00208 PRO:PR:P0ACH8 Uniprot:P0ACH8	302	1	302	100	616.3	3e-175	302/302	100	302/302	100	0/302	0	1
gene-ECD_RS21005	NC_012971.2	4248990	4250345	+	protein_coding	ECD_RS21005	ECD_03990	melA	WP_000988027.1	alpha-galactosidase	20.9641	5.14228	2.53519	2.06494	1.48768	17.92	4.61394	3.40338	2.48455	3.93034	1.20339	3.35042	0.249049	1	-1.07699	2.29873	0.760114	0.958252	-1.26435	2.38831	0.353743	0.590501	-1.33685	2.70913	0.275273	0.485904	-2.21681	2.34991	0.00174499	0.0073645	3.59496	2.49756	2.45628	2.67958	2.01386	3.35185	2.5863	2.73923	3.04149	2.95416	3.59496	2.49756	2.45628	2.67958	2.01386	3.35185	2.5863	2.73923	3.04149	2.95416	417	108	59	48	32	348	88	63	47	78	1356	1	1354	99.85	UNIPROTKB|P06720 - symbol:melA "alpha-galactosidase" species:83333 "Escherichia coli K-12" [GO:0030145 "manganese ion binding" evidence=IDA] [GO:0070403 "NAD+ binding" evidence=IDA] [GO:0005829 "cytosol" evidence=IDA] [GO:0005995 "melibiose catabolic process" evidence=IMP] [GO:0005515 "protein binding" evidence=IPI] [GO:0004557 "alpha-galactosidase activity" evidence=IDA] InterPro:IPR001088 InterPro:IPR015955 InterPro:IPR019802 InterPro:IPR022616 Pfam:PF02056 Pfam:PF11975 PRINTS:PR00732 PROSITE:PS01324 GO:GO:0005829 GO:GO:0030145 InterPro:IPR036291 SUPFAM:SSF51735 GO:GO:0070403 EMBL:U00096 EMBL:AP009048 Proteomes:UP000000318 Proteomes:UP000000625 EMBL:U14003 GO:GO:0016616 GO:GO:0052692 GO:GO:0004557 EMBL:X04894 EMBL:K01490 PIR:A26571 RefSeq:NP_418543.1 RefSeq:WP_000986601.1 ProteinModelPortal:P06720 SMR:P06720 BioGrid:4262685 DIP:DIP-10179N IntAct:P06720 STRING:316385.ECDH10B_4311 ChEMBL:CHEMBL3696 CAZy:GH4 PaxDb:P06720 PRIDE:P06720 EnsemblBacteria:AAC77080 EnsemblBacteria:BAE78121 GeneID:948636 KEGG:ecj:JW4080 KEGG:eco:b4119 PATRIC:fig|1411691.4.peg.2581 EchoBASE:EB0572 EcoGene:EG10577 eggNOG:ENOG4105F8D eggNOG:COG1486 HOGENOM:HOG000239812 InParanoid:P06720 KO:K07406 PhylomeDB:P06720 BioCyc:EcoCyc:ALPHAGALACTOSID-MONOMER BioCyc:MetaCyc:ALPHAGALACTOSID-MONOMER PRO:PR:P06720 GO:GO:0005995 PANTHER:PTHR32092 SUPFAM:SSF56327 Uniprot:P06720	451	1	451	100	924.5	7e-268	446/451	98	450/451	99	0/451	0	1
gene-ECD_RS21010	NC_012971.2	4250460	4251869	+	protein_coding	ECD_RS21010	ECD_03991	melB	WP_001325991.1	melibiose:sodium transporter MelB	5.17325	3.06794	2.06619	1.94448	1.78838	4.85316	2.47073	2.59765	2.23688	2.08375	1.09644	1.47078	0.694938	1	1.03432	1.55326	0.940518	1	-1.18415	2.10811	0.568105	0.787864	-1.27826	2.64591	0.385043	0.602627	1.02069	1.97827	1	1	1.94259	1.95719	2.26405	2.65399	2.26252	1.84539	1.92113	2.46092	2.95823	2.23911	1.94259	1.95719	2.26405	2.65399	2.26252	1.84539	1.92113	2.46092	2.95823	2.23911	107	67	50	47	40	98	49	50	44	43	1410	1	1408	99.86	UNIPROTKB|P02921 - symbol:melB "melibiose:H+/Na+/Li+ symporter" species:83333 "Escherichia coli K-12" [GO:0005515 "protein binding" evidence=IPI] [GO:0098655 "cation transmembrane transport" evidence=IEA] [GO:0055085 "transmembrane transport" evidence=IEA] [GO:0035725 "sodium ion transmembrane transport" evidence=IEA] [GO:0034219 "carbohydrate transmembrane transport" evidence=IEA] [GO:0005886 "plasma membrane" evidence=IDA] [GO:0015769 "melibiose transport" evidence=IDA] [GO:0015765 "methylgalactoside transport" evidence=IDA] [GO:0015592 "methylgalactoside transmembrane transporter activity" evidence=IDA] [GO:0043887 "melibiose:sodium symporter activity" evidence=IDA] [GO:0005887 "integral component of plasma membrane" evidence=IDA] [GO:0015486 "glycoside-pentoside-hexuronide:cation symporter activity" evidence=RCA] [GO:0015487 "melibiose:cation symporter activity" evidence=IDA] InterPro:IPR001927 InterPro:IPR018043 PROSITE:PS00872 GO:GO:0005886 GO:GO:0005887 EMBL:U00096 EMBL:AP009048 Proteomes:UP000000318 Proteomes:UP000000625 InterPro:IPR036259 SUPFAM:SSF103473 EMBL:U14003 GO:GO:0015765 EMBL:K01991 PIR:A03421 RefSeq:NP_418544.2 RefSeq:WP_000028111.1 ProteinModelPortal:P02921 BioGrid:4263176 DIP:DIP-10180N IntAct:P02921 MINT:MINT-1320140 STRING:316385.ECDH10B_4312 PaxDb:P02921 PRIDE:P02921 EnsemblBacteria:AAC77081 EnsemblBacteria:BAE78122 GeneID:948635 KEGG:ecj:JW4081 KEGG:eco:b4120 PATRIC:fig|511145.12.peg.4251 EchoBASE:EB0573 EcoGene:EG10578 eggNOG:ENOG4105CT4 eggNOG:COG2211 HOGENOM:HOG000294602 InParanoid:P02921 KO:K11104 BioCyc:EcoCyc:MELB-MONOMER BioCyc:MetaCyc:MELB-MONOMER PRO:PR:P02921 GO:GO:0015487 GO:GO:0043887 GO:GO:0015592 GO:GO:0015769 TIGRFAMs:TIGR00792 Uniprot:P02921	473	5	473	99.15	928.7	4e-269	468/469	99	468/469	99	0/469	0	1
gene-ECD_RS21015	NC_012971.2	4252008	4252637	-	protein_coding	ECD_RS21015	ECD_03992	.	WP_000198751.1	DUF2238 domain-containing protein	25.3206	12.5029	5.36422	6.11123	8.80565	22.9429	9.25384	4.65103	3.64098	5.53128	1.13525	2.56115	0.473777	1	1.12535	2.33962	0.618777	0.908568	1.22336	2.06451	0.505491	0.737209	1.50785	2.6996	0.127429	0.292197	1.89111	2.71062	0.00482331	0.0170358	2.85189	2.64379	2.43614	3.07626	3.22592	2.69557	2.50189	2.20305	2.56679	2.43652	2.85189	2.64379	2.43614	3.07626	3.22592	2.69557	2.50189	2.20305	2.56679	2.43652	234	122	58	66	88	207	82	40	32	51	630	1	628	99.68	UNIPROTKB|P39270 - symbol:yjdF "conserved inner membrane protein" species:83333 "Escherichia coli K-12" [GO:0005886 "plasma membrane" evidence=IDA] GO:GO:0016021 GO:GO:0005886 EMBL:U00096 EMBL:AP009048 Proteomes:UP000000318 Proteomes:UP000000625 EMBL:U14003 EMBL:M27058 PIR:S56350 RefSeq:NP_418545.1 RefSeq:WP_000198773.1 ProteinModelPortal:P39270 BioGrid:4262151 STRING:316385.ECDH10B_4313 PaxDb:P39270 PRIDE:P39270 EnsemblBacteria:AAC77082 EnsemblBacteria:BAE78123 GeneID:948634 KEGG:ecj:JW4082 KEGG:eco:b4121 PATRIC:fig|1411691.4.peg.2579 EchoBASE:EB2356 EcoGene:EG12463 eggNOG:ENOG4108R5S eggNOG:COG3647 HOGENOM:HOG000281612 InParanoid:P39270 KO:K08984 PhylomeDB:P39270 BioCyc:EcoCyc:G7825-MONOMER PRO:PR:P39270 InterPro:IPR014509 Pfam:PF09997 PIRSF:PIRSF020606 Uniprot:P39270	209	1	209	100	411.4	1e-113	204/209	97	204/209	97	0/209	0	1
gene-ECD_RS21020	NC_012971.2	4252760	4254406	-	protein_coding	ECD_RS21020	ECD_03993	.	WP_000066676.1	class I fumarate hydratase	7.82289	1.92085	0.495283	1.62926	2.14345	7.84325	3.02171	2.22385	1.21863	1.57647	1.02603	2.32558	0.927137	1	-1.88583	1.63763	0.00764462	0.117003	-4.19989	1.53471	4.62432e-06	7.90281e-05	1.20163	2.33024	0.548339	0.744203	1.61497	2.16043	0.0728357	0.156558	2.59058	1.63622	1.04611	2.62794	2.65937	2.55971	2.31664	2.46092	2.40852	2.10043	2.59058	1.63622	1.04611	2.62794	2.65937	2.55971	2.31664	2.46092	2.40852	2.10043	189	49	14	46	56	185	70	50	28	38	1647	1	1645	99.88	UNIPROTKB|P14407 - symbol:fumB species:83333 "Escherichia coli K-12" [GO:0006974 "cellular response to DNA damage stimulus" evidence=IEP] [GO:0042710 "biofilm formation" evidence=IMP] [GO:0047808 "D(-)-tartrate dehydratase activity" evidence=IMP;IDA] [GO:0005829 "cytosol" evidence=IDA] [GO:0051539 "4 iron, 4 sulfur cluster binding" evidence=IDA] [GO:0004333 "fumarate hydratase activity" evidence=IDA] [GO:0006099 "tricarboxylic acid cycle" evidence=IGI] InterPro:IPR004646 InterPro:IPR004647 InterPro:IPR011167 InterPro:IPR020557 InterPro:IPR036660 Pfam:PF05681 Pfam:PF05683 PIRSF:PIRSF001394 PROSITE:PS00163 GO:GO:0005829 EMBL:U00096 EMBL:AP009048 Proteomes:UP000000318 Proteomes:UP000000625 GO:GO:0046872 GO:GO:0006974 GO:GO:0006099 GO:GO:0051539 EMBL:U14003 EMBL:M27058 GO:GO:0004333 eggNOG:ENOG4107GFK eggNOG:COG1838 eggNOG:COG1951 HOGENOM:HOG000009338 KO:K01676 Gene3D:3.20.130.10 SUPFAM:SSF117457 TIGRFAMs:TIGR00722 TIGRFAMs:TIGR00723 PIR:A65222 RefSeq:NP_418546.1 RefSeq:WP_000066707.1 ProteinModelPortal:P14407 SMR:P14407 BioGrid:4262150 IntAct:P14407 STRING:316385.ECDH10B_4314 iPTMnet:P14407 PaxDb:P14407 PRIDE:P14407 EnsemblBacteria:AAC77083 EnsemblBacteria:BAE78124 GeneID:948642 KEGG:ecj:JW4083 KEGG:eco:b4122 PATRIC:fig|1411691.4.peg.2578 EchoBASE:EB0352 EcoGene:EG10357 InParanoid:P14407 PhylomeDB:P14407 BioCyc:EcoCyc:FUMB-MONOMER BioCyc:MetaCyc:FUMB-MONOMER SABIO-RK:P14407 PRO:PR:P14407 GO:GO:0047808 Uniprot:P14407	548	1	548	100	1106.3	0	546/548	99	546/548	99	0/548	0	1
gene-ECD_RS21025	NC_012971.2	4254484	4255824	-	protein_coding	ECD_RS21025	ECD_03994	.	WP_000899522.1	anaerobic C4-dicarboxylate transporter DcuB	2.44012	0.770341	0.5214	0.043501	0.56412	2.86386	1.27242	0.874019	0.748356	1.47763	-1.14053	0.504628	0.631477	1	-1.97416	0.1408	0.085967	0.414709	-1.57305	0.411304	0.376638	0.614981	-16.8418	0.364245	0.000447975	0.00352005	-2.19053	1.01483	0.0444493	0.104501	1.18637	0.755733	0.935695	0.153987	1.09726	1.29604	1.24193	1.28795	1.65747	1.81129	1.18637	0.755733	0.935695	0.153987	1.09726	1.29604	1.24193	1.28795	1.65747	1.81129	48	16	12	1	12	55	24	16	14	29	1341	1	1339	99.85	UNIPROTKB|P0ABN9 - symbol:dcuB "dicarboxylate transporter DcuB" species:83333 "Escherichia coli K-12" [GO:0005887 "integral component of plasma membrane" evidence=ISM] [GO:0005469 "succinate:fumarate antiporter activity" evidence=IDA] [GO:0009061 "anaerobic respiration" evidence=IGI] [GO:0015556 "C4-dicarboxylate transmembrane transporter activity" evidence=IDA] [GO:0005886 "plasma membrane" evidence=IDA] [GO:0015740 "C4-dicarboxylate transport" evidence=IDA] InterPro:IPR004668 Pfam:PF03605 PIRSF:PIRSF004539 GO:GO:0005886 GO:GO:0005887 EMBL:U00096 EMBL:AP009048 Proteomes:UP000000318 Proteomes:UP000000625 EMBL:U14003 GO:GO:0015740 GO:GO:0015556 eggNOG:ENOG4105DS2 eggNOG:COG2704 HOGENOM:HOG000272417 GO:GO:0005469 PANTHER:PTHR36106 TIGRFAMs:TIGR00770 EMBL:X79886 EMBL:M27058 PIR:S56352 RefSeq:NP_418547.1 RefSeq:WP_000899522.1 ProteinModelPortal:P0ABN9 BioGrid:4260911 STRING:316385.ECDH10B_4315 TCDB:2.A.13.1.2 PaxDb:P0ABN9 PRIDE:P0ABN9 EnsemblBacteria:AAC77084 EnsemblBacteria:BAE78125 GeneID:948641 KEGG:ecj:JW4084 KEGG:eco:b4123 PATRIC:fig|1411691.4.peg.2577 EchoBASE:EB0006 EcoGene:EG10006 InParanoid:P0ABN9 KO:K07792 PhylomeDB:P0ABN9 BioCyc:EcoCyc:DCUB-MONOMER BioCyc:MetaCyc:DCUB-MONOMER PRO:PR:P0ABN9 Uniprot:P0ABN9	446	1	446	100	868.6	5e-251	446/446	100	446/446	100	0/446	0	1
gene-ECD_RS21035	NC_012971.2	4256395	4257114	-	protein_coding	ECD_RS21035	ECD_03995	dcuR	WP_000611288.1	two-component system response regulator DcuR	19.8832	7.71183	2.75147	1.70142	4.37781	24.9241	4.73977	5.49403	1.79205	10.7236	-1.2184	2.64261	0.25312	1	1.35459	1.73508	0.221156	0.633118	-1.87799	1.94943	0.0207881	0.0810218	-1.16997	1.49198	0.770192	0.91127	-2.05706	2.90056	0.00131051	0.00577383	2.71843	2.23285	1.8425	1.75079	2.52302	2.96372	1.8993	2.5524	1.91466	3.4301	2.71843	2.23285	1.8425	1.75079	2.52302	2.96372	1.8993	2.5524	1.91466	3.4301	210	86	34	21	50	257	48	54	18	113	720	1	718	99.72	UNIPROTKB|P0AD01 - symbol:dcuR species:83333 "Escherichia coli K-12" [GO:0003677 "DNA binding" evidence=IEA;IDA] [GO:0001140 "transcriptional activator activity, bacterial-type RNA polymerase proximal promoter sequence-specific DNA binding" evidence=IDA] [GO:0045893 "positive regulation of transcription, DNA-templated" evidence=IMP] [GO:0000160 "phosphorelay signal transduction system" evidence=IDA] [GO:0006351 "transcription, DNA-templated" evidence=IGI;IEP] InterPro:IPR001789 InterPro:IPR024187 Pfam:PF00072 PIRSF:PIRSF006171 PROSITE:PS50110 SMART:SM00448 GO:GO:0005737 GO:GO:0045893 EMBL:U00096 EMBL:AP009048 Proteomes:UP000000318 Proteomes:UP000000625 GO:GO:0003677 Gene3D:1.10.10.10 InterPro:IPR036388 GO:GO:0006351 EMBL:U14003 GO:GO:0000160 CDD:cd00156 InterPro:IPR011006 SUPFAM:SSF52172 PIR:C65222 RefSeq:NP_418548.1 RefSeq:WP_000611288.1 ProteinModelPortal:P0AD01 SMR:P0AD01 BioGrid:4261980 DIP:DIP-48032N IntAct:P0AD01 STRING:316407.85676876 iPTMnet:P0AD01 PaxDb:P0AD01 PRIDE:P0AD01 EnsemblBacteria:AAC77085 EnsemblBacteria:BAE78126 GeneID:948640 KEGG:ecj:JW4085 KEGG:eco:b4124 PATRIC:fig|1411691.4.peg.2576 EchoBASE:EB2357 EcoGene:EG12464 eggNOG:ENOG4108MRH eggNOG:COG4565 HOGENOM:HOG000034816 InParanoid:P0AD01 KO:K07703 PhylomeDB:P0AD01 BioCyc:EcoCyc:DCUR-MONOMER PRO:PR:P0AD01 GO:GO:0001140 GO:GO:0009605 PANTHER:PTHR45526 Uniprot:P0AD01	239	1	239	100	488.8	6e-137	239/239	100	239/239	100	0/239	0	1
gene-ECD_RS21045	NC_012971.2	4258928	4259158	+	protein_coding	ECD_RS21045	ECD_03997	yjdI	WP_001070602.1	4Fe-4S mono-cluster protein YjdI	4.72179	2.79499	2.52236	3.03036	3.82063	7.25466	2.77	0.634231	2.17218	2.66211	-1.48971	-0.777557	0.312326	1	-1.18703	-0.822406	1	1	4.04637	-0.614724	0.0727117	0.204354	1.25088	0.573647	0.82237	0.939464	1.6968	0.295834	0.335094	0.500605	0.511228	0.516324	0.81613	1.23369	1.21996	0.709416	0.596394	0.239064	1.05472	0.830925	0.511228	0.516324	0.81613	1.23369	1.21996	0.709416	0.596394	0.239064	1.05472	0.830925	16	10	10	12	14	24	9	2	7	9	231				No hit
gene-ECD_RS21050	NC_012971.2	4259170	4259442	+	protein_coding	ECD_RS21050	ECD_03998	.	WP_000405651.1	N-acetyltransferase	3.99536	3.54748	1.06715	1.70943	1.84734	8.18475	2.34384	2.68329	2.10057	3.00341	-1.9837	-0.536794	0.0501032	0.952582	1.25774	-0.551759	0.694067	0.938629	-2.33314	-0.338585	0.13207	0.309735	-1.35983	0.388674	0.81105	0.934021	-1.36159	0.116626	0.662502	0.795462	0.511228	0.71849	0.465022	0.926849	0.815293	0.885072	0.596394	0.926858	1.15783	1.02746	0.511228	0.71849	0.465022	0.926849	0.815293	0.885072	0.596394	0.926858	1.15783	1.02746	16	15	5	8	8	32	9	10	8	12	273	61	265	75.09	UNIPROTKB|Q0BX21 - symbol:HNE_3299 "Uncharacterized protein" species:228405 "Hyphomonas neptunium ATCC 15444" [GO:0003674 "molecular_function" evidence=ND] [GO:0005575 "cellular_component" evidence=ND] [GO:0008150 "biological_process" evidence=ND] InterPro:IPR016181 SUPFAM:SSF55729 EMBL:CP000158 Proteomes:UP000001959 KO:K06975 InterPro:IPR031165 Pfam:PF14542 PROSITE:PS51729 eggNOG:COG2388 OrthoDB:POG091H02GZ HOGENOM:HOG000167986 RefSeq:WP_011648267.1 ProteinModelPortal:Q0BX21 STRING:228405.HNE_3299 EnsemblBacteria:ABI77827 KEGG:hne:HNE_3299 eggNOG:ENOG4105VE0 OMA:GWKIIPL Uniprot:Q0BX21	95	26	93	71.58	62.8	4e-09	29/68	42	43/68	63	0/68	0	1
gene-ECD_RS21065	NC_012971.2	4260285	4261802	-	protein_coding	ECD_RS21065	ECD_04000	lysS	WP_001295090.1	lysine--tRNA ligase	239.766	180.507	104.826	33.8171	50.4988	226.774	113.764	62.2029	27.6716	56.1294	1.08765	7.09001	0.557723	1	1.32175	7.32652	0.0530809	0.326803	1.7884	7.34121	7.16852e-05	0.000840592	1.09907	6.56885	0.5373	0.735506	1.07002	6.80565	0.649708	0.787794	7.15891	7.52059	7.70557	6.64563	6.86379	7.03858	7.12065	6.87229	6.51076	6.767	7.15891	7.52059	7.70557	6.64563	6.86379	7.03858	7.12065	6.87229	6.51076	6.767	5339	4244	2731	880	1216	4930	2429	1289	586	1247	1518	1	1516	99.87	UNIPROTKB|P0A8N5 - symbol:lysU species:83333 "Escherichia coli K-12" [GO:0016874 "ligase activity" evidence=IEA;IDA] [GO:0004824 "lysine-tRNA ligase activity" evidence=IEA;IGI;IDA] [GO:0006418 "tRNA aminoacylation for protein translation" evidence=IEA;IGI] [GO:0006430 "lysyl-tRNA aminoacylation" evidence=IEA;IGI;IDA] [GO:0000287 "magnesium ion binding" evidence=IDA] [GO:0005524 "ATP binding" evidence=IEA;IDA] [GO:0006412 "translation" evidence=IEA;IGI] [GO:0046872 "metal ion binding" evidence=IEA] [GO:0005737 "cytoplasm" evidence=IEA] [GO:0004812 "aminoacyl-tRNA ligase activity" evidence=IEA] [GO:0000166 "nucleotide binding" evidence=IEA] [GO:0003676 "nucleic acid binding" evidence=IEA] [GO:0016020 "membrane" evidence=IDA] [GO:0005829 "cytosol" evidence=IDA] HAMAP:MF_00252 InterPro:IPR002313 InterPro:IPR004364 InterPro:IPR004365 InterPro:IPR018149 InterPro:IPR034762 Pfam:PF00152 Pfam:PF01336 PIRSF:PIRSF039101 PRINTS:PR00982 InterPro:IPR006195 GO:GO:0005829 GO:GO:0005524 GO:GO:0016020 GO:GO:0000287 EMBL:U00096 EMBL:AP009048 Proteomes:UP000000318 Proteomes:UP000000625 GO:GO:0016874 GO:GO:0003676 EMBL:U14003 GO:GO:0006418 InterPro:IPR012340 SUPFAM:SSF50249 PROSITE:PS50862 GO:GO:0004824 GO:GO:0006430 eggNOG:COG1190 KO:K04567 TIGRFAMs:TIGR00499 eggNOG:ENOG4105CRK HOGENOM:HOG000236578 CDD:cd00775 EMBL:X16542 EMBL:M30630 PIR:S56358 RefSeq:NP_418553.1 RefSeq:WP_001295074.1 PDB:1E1O PDB:1E1T PDB:1E22 PDB:1E24 PDB:1LYL PDBsum:1E1O PDBsum:1E1T PDBsum:1E22 PDBsum:1E24 PDBsum:1LYL ProteinModelPortal:P0A8N5 SMR:P0A8N5 BioGrid:4262688 DIP:DIP-36212N IntAct:P0A8N5 MINT:MINT-1219496 STRING:316385.ECDH10B_4322 iPTMnet:P0A8N5 PaxDb:P0A8N5 PRIDE:P0A8N5 EnsemblBacteria:AAC77090 EnsemblBacteria:BAE78132 GeneID:948645 KEGG:ecj:JW4090 KEGG:eco:b4129 PATRIC:fig|1411691.4.peg.2570 EchoBASE:EB0548 EcoGene:EG10553 InParanoid:P0A8N5 PhylomeDB:P0A8N5 BioCyc:EcoCyc:LYSU-MONOMER BioCyc:MetaCyc:LYSU-MONOMER EvolutionaryTrace:P0A8N5 PRO:PR:P0A8N5 Uniprot:P0A8N5	505	1	505	100	1004.6	6e-292	504/505	99	505/505	100	0/505	0	1
gene-ECD_RS21070	NC_012971.2	4262039	4263496	-	protein_coding	ECD_RS21070	ECD_04001	dtpC	WP_000856841.1	dipeptide/tripeptide permease DtpC	2.52485	1.59418	0.759303	0.400099	0.778277	3.73556	1.02402	1.05509	1.03245	2.34319	-1.4372	0.850347	0.119377	1	1.29534	0.565309	0.474229	0.835161	-1.30715	0.867754	0.471159	0.702653	-2.84268	1.23436	0.0120982	0.050666	-2.52137	1.68751	0.00257631	0.0102062	1.28408	1.34999	1.29	1.08841	1.43788	1.61552	1.1339	1.53226	2.08133	2.41327	1.28408	1.34999	1.29	1.08841	1.43788	1.61552	1.1339	1.53226	2.08133	2.41327	54	36	19	10	18	78	21	21	21	50	1458	1	1456	99.86	UNIPROTKB|P39276 - symbol:dtpC "dipeptide/tripeptide:H+ symporter DptC" species:83333 "Escherichia coli K-12" [GO:0071916 "dipeptide transmembrane transporter activity" evidence=IMP] [GO:1902600 "proton transmembrane transport" evidence=IMP] [GO:0015078 "proton transmembrane transporter activity" evidence=IMP] [GO:0035442 "dipeptide transmembrane transport" evidence=IMP] [GO:0042937 "tripeptide transmembrane transporter activity" evidence=IMP] [GO:0035443 "tripeptide transmembrane transport" evidence=IMP] [GO:0005886 "plasma membrane" evidence=IDA] [GO:0015333 "peptide:proton symporter activity" evidence=IMP] [GO:0005887 "integral component of plasma membrane" evidence=RCA] InterPro:IPR000109 InterPro:IPR005279 InterPro:IPR018456 Pfam:PF00854 PROSITE:PS01022 PROSITE:PS01023 EcoGene:EG12469 GO:GO:0016021 GO:GO:0005886 EMBL:U00096 EMBL:AP009048 Proteomes:UP000000318 Proteomes:UP000000625 GO:GO:0015031 CDD:cd06174 InterPro:IPR020846 BRENDA:3.6.3.43 InterPro:IPR036259 SUPFAM:SSF103473 PROSITE:PS50850 EMBL:U14003 GO:GO:0015078 GO:GO:0071916 GO:GO:0035442 GO:GO:1902600 eggNOG:ENOG4105DUX eggNOG:COG3104 KO:K03305 GO:GO:0015333 GO:GO:0042937 GO:GO:0035443 PANTHER:PTHR11654 TIGRFAMs:TIGR00924 PIR:S56359 RefSeq:NP_418554.1 RefSeq:WP_000856829.1 ProteinModelPortal:P39276 BioGrid:4261129 STRING:316385.ECDH10B_4323 TCDB:2.A.17.1.5 PaxDb:P39276 PRIDE:P39276 EnsemblBacteria:AAC77091 EnsemblBacteria:BAE78133 GeneID:948644 KEGG:ecj:JW4091 KEGG:eco:b4130 PATRIC:fig|511145.12.peg.4262 EchoBASE:EB2362 HOGENOM:HOG000243450 InParanoid:P39276 PhylomeDB:P39276 BioCyc:EcoCyc:YJDL-MONOMER BioCyc:MetaCyc:YJDL-MONOMER PRO:PR:P39276 Uniprot:P39276	485	1	485	100	960.3	1e-278	484/485	99	485/485	100	0/485	0	1
gene-ECD_RS21075	NC_012971.2	4263555	4265702	-	protein_coding	ECD_RS21075	ECD_04002	cadA	WP_001295383.1	lysine decarboxylase CadA	7.20428	1.59306	1.49193	1.81956	1.76091	8.80954	1.88664	0.545651	0.567314	10.6563	-1.18858	2.7346	0.312874	1	-1.42052	1.50695	0.170009	0.576127	2.88821	1.59402	0.000674911	0.00540354	2.87287	2.45071	0.000448896	0.00352005	-5.0801	4.13547	7.15609e-17	2.96433e-15	2.81423	1.71397	2.37399	3.0954	2.74361	3.03066	2.08483	1.28795	1.85453	4.90639	2.81423	1.71397	2.37399	3.0954	2.74361	3.03066	2.08483	1.28795	1.85453	4.90639	227	53	55	67	60	271	57	16	17	335	2148	1	2146	99.91	UNIPROTKB|P0A9H3 - symbol:cadA species:83333 "Escherichia coli K-12" [GO:0008923 "lysine decarboxylase activity" evidence=IDA;IMP] [GO:0006554 "lysine catabolic process" evidence=IMP] [GO:0097216 "guanosine tetraphosphate binding" evidence=IDA] [GO:0042802 "identical protein binding" evidence=IPI] [GO:0005515 "protein binding" evidence=IPI] InterPro:IPR000310 InterPro:IPR005308 InterPro:IPR008286 InterPro:IPR011193 InterPro:IPR015421 InterPro:IPR015422 InterPro:IPR036633 Pfam:PF01276 Pfam:PF03709 Pfam:PF03711 PIRSF:PIRSF009393 PROSITE:PS00703 InterPro:IPR015424 GO:GO:0005737 GO:GO:0042802 Gene3D:3.40.640.10 Gene3D:3.90.1150.10 SUPFAM:SSF53383 EMBL:U00096 EMBL:AP009048 Proteomes:UP000000318 Proteomes:UP000000625 GO:GO:0006554 EMBL:U14003 eggNOG:ENOG4105CXN eggNOG:COG1982 HOGENOM:HOG000164394 CDD:cd00615 Gene3D:3.90.100.10 SUPFAM:SSF55904 EMBL:M67452 EMBL:M76411 KO:K01582 GO:GO:0008923 GO:GO:0097216 PIR:B41842 RefSeq:NP_418555.1 RefSeq:WP_001295383.1 PDB:3N75 PDB:3Q16 PDB:4UPB PDB:4UPF PDB:5FKX PDB:5FL2 PDBsum:3N75 PDBsum:3Q16 PDBsum:4UPB PDBsum:4UPF PDBsum:5FKX PDBsum:5FL2 ProteinModelPortal:P0A9H3 SMR:P0A9H3 BioGrid:4260777 DIP:DIP-35646N IntAct:P0A9H3 MINT:MINT-1234345 STRING:316385.ECDH10B_4324 PaxDb:P0A9H3 PRIDE:P0A9H3 EnsemblBacteria:AAC77092 EnsemblBacteria:BAE78134 GeneID:948643 KEGG:ecj:JW4092 KEGG:eco:b4131 PATRIC:fig|1411691.4.peg.2568 EchoBASE:EB0129 EcoGene:EG10131 InParanoid:P0A9H3 PhylomeDB:P0A9H3 BioCyc:EcoCyc:LYSDECARBOX-MONOMER BioCyc:MetaCyc:LYSDECARBOX-MONOMER BRENDA:4.1.1.18 EvolutionaryTrace:P0A9H3 PRO:PR:P0A9H3 Uniprot:P0A9H3	715	1	715	100	1458	0	715/715	100	715/715	100	0/715	0	1
gene-ECD_RS21080	NC_012971.2	4265782	4267116	-	protein_coding	ECD_RS21080	ECD_04003	cadB	WP_000092909.1	cadaverine/lysine antiporter	12.3576	9.09218	5.63025	5.46203	3.02217	12.9191	7.77536	2.41435	1.44975	9.72452	-1.01625	2.70873	0.961186	1	-1.02655	3.052	0.892807	1	2.47103	2.82796	5.90992e-05	0.000719575	3.37907	3.25482	5.63246e-07	1.01251e-05	-2.70231	3.52023	8.56829e-07	8.99552e-06	2.89377	3.18424	3.43466	3.91456	2.82319	2.91393	3.21796	2.31179	2.36608	4.12448	2.89377	3.18424	3.43466	3.91456	2.82319	2.91393	3.21796	2.31179	2.36608	4.12448	242	188	129	125	64	247	146	44	27	190	1335	1	1333	99.85	UNIPROTKB|P0AAE8 - symbol:cadB "lysine:cadaverine antiporter" species:83333 "Escherichia coli K-12" [GO:1990451 "cellular stress response to acidic pH" evidence=IEP] [GO:0005887 "integral component of plasma membrane" evidence=ISM] [GO:1903401 "L-lysine transmembrane transport" evidence=IEA;IDA] [GO:0015839 "cadaverine transport" evidence=IEA;IMP;IDA] [GO:0015297 "antiporter activity" evidence=ISO] [GO:0005886 "plasma membrane" evidence=IDA] [GO:0016020 "membrane" evidence=IDA] [GO:0015295 "solute:proton symporter activity" evidence=IDA] [GO:0043872 "lysine:cadaverine antiporter activity" evidence=IDA] InterPro:IPR002293 InterPro:IPR004754 Pfam:PF13520 PIRSF:PIRSF006060 GO:GO:0005886 GO:GO:0016020 GO:GO:0005887 EMBL:U00096 EMBL:AP009048 Proteomes:UP000000318 Proteomes:UP000000625 eggNOG:COG0531 GO:GO:0015297 eggNOG:ENOG4105D5Q TIGRFAMs:TIGR00905 GO:GO:0015295 EMBL:U14003 HOGENOM:HOG000164506 GO:GO:1903401 EMBL:M67452 EMBL:M76411 PIR:A41842 RefSeq:NP_418556.1 RefSeq:WP_000092909.1 ProteinModelPortal:P0AAE8 SMR:P0AAE8 BioGrid:4260780 DIP:DIP-48089N IntAct:P0AAE8 MINT:MINT-1247200 STRING:316385.ECDH10B_4325 TCDB:2.A.3.2.2 PaxDb:P0AAE8 PRIDE:P0AAE8 EnsemblBacteria:AAC77093 EnsemblBacteria:BAE78135 GeneID:948654 KEGG:ecj:JW4093 KEGG:eco:b4132 PATRIC:fig|1411691.4.peg.2567 EchoBASE:EB0130 EcoGene:EG10132 InParanoid:P0AAE8 KO:K03757 PhylomeDB:P0AAE8 BioCyc:EcoCyc:CADB-MONOMER BioCyc:MetaCyc:CADB-MONOMER PRO:PR:P0AAE8 GO:GO:0043872 GO:GO:0015839 GO:GO:1990451 Uniprot:P0AAE8	444	1	444	100	882.5	3e-255	444/444	100	444/444	100	0/444	0	1
gene-ECD_RS21085	NC_012971.2	4267482	4269020	-	protein_coding	ECD_RS21085	ECD_04004	cadC	WP_001187177.1	DNA-binding transcriptional activator CadC	4.69533	1.92979	0.83292	0.909699	1.31078	3.90191	0.831539	0.428384	0.279461	1.50951	1.23755	1.37828	0.327395	1	1.92772	0.700305	0.0421421	0.294146	2.05009	0.512841	0.12358	0.294721	2.89421	1.10421	0.0191693	0.0712028	1.03264	1.66481	0.915187	0.977242	1.93258	1.57503	1.41872	1.88883	2.01386	1.7119	1.01711	0.856801	0.943671	1.97901	1.93258	1.57503	1.41872	1.88883	2.01386	1.7119	1.01711	0.856801	0.943671	1.97901	106	46	22	24	32	86	18	9	6	34	1539	1	1537	99.87	UNIPROTKB|P23890 - symbol:cadC "DNA-binding transcriptional activator CadC" species:83333 "Escherichia coli K-12" [GO:0005515 "protein binding" evidence=IPI] [GO:0045893 "positive regulation of transcription, DNA-templated" evidence=IMP] [GO:0005622 "intracellular" evidence=IEA] [GO:0005886 "plasma membrane" evidence=IDA] InterPro:IPR001867 InterPro:IPR011990 InterPro:IPR016032 Pfam:PF00486 PROSITE:PS51755 SMART:SM00862 GO:GO:0016021 GO:GO:0005886 GO:GO:0045893 EMBL:U00096 EMBL:AP009048 Proteomes:UP000000318 Proteomes:UP000000625 GO:GO:0003677 GO:GO:0005622 Gene3D:1.10.10.10 InterPro:IPR036388 GO:GO:0006351 Gene3D:1.25.40.10 EMBL:U14003 GO:GO:0000160 CDD:cd00383 SUPFAM:SSF46894 EMBL:M67452 PIR:C41968 RefSeq:NP_418557.1 RefSeq:WP_001187173.1 PDB:3LY7 PDB:3LY8 PDB:3LY9 PDB:3LYA PDB:5JU7 PDBsum:3LY7 PDBsum:3LY8 PDBsum:3LY9 PDBsum:3LYA PDBsum:5JU7 ProteinModelPortal:P23890 SMR:P23890 BioGrid:4260781 DIP:DIP-9239N IntAct:P23890 STRING:316385.ECDH10B_4326 PaxDb:P23890 PRIDE:P23890 DNASU:948653 EnsemblBacteria:AAC77094 EnsemblBacteria:BAE78136 GeneID:948653 KEGG:ecj:JW4094 KEGG:eco:b4133 PATRIC:fig|1411691.4.peg.2566 EchoBASE:EB0131 EcoGene:EG10133 eggNOG:ENOG4108M3R eggNOG:COG3710 HOGENOM:HOG000127085 KO:K03765 BioCyc:EcoCyc:PD00436 EvolutionaryTrace:P23890 PRO:PR:P23890 Uniprot:P23890	512	1	512	100	1018.1	6e-296	511/512	99	512/512	100	0/512	0	1
gene-ECD_RS21095	NC_012971.2	4269819	4270394	-	protein_coding	ECD_RS21095	ECD_04005	.	WP_001188520.1	transcriptional regulator	110.304	109.849	59.9862	30.5851	32.1769	123.166	57.3957	29.8865	22.2761	46.7379	-1.08541	4.69392	0.58628	1	1.5942	5.10596	0.00231049	0.0536908	2.12954	5.05985	3.1824e-06	5.72082e-05	1.23467	4.95804	0.225275	0.42838	-1.2212	4.96326	0.222734	0.37132	4.68771	5.43196	5.52695	5.12999	4.85386	4.80156	4.77873	4.47097	4.83535	5.1332	4.68771	5.43196	5.52695	5.12999	4.85386	4.80156	4.77873	4.47097	4.83535	5.1332	932	980	593	302	294	1016	465	235	179	394	576	1	574	99.65	UNIPROTKB|P0ACU7 - symbol:yjdC "putative transcriptional regulator" species:83333 "Escherichia coli K-12" [GO:0003700 "DNA binding transcription factor activity" evidence=IBA] [GO:0000976 "transcription regulatory region sequence-specific DNA binding" evidence=IBA] [GO:0005829 "cytosol" evidence=IBA] InterPro:IPR001647 InterPro:IPR009057 PROSITE:PS50977 GO:GO:0005829 GO:GO:0003700 EMBL:U00096 EMBL:AP009048 Proteomes:UP000000318 Proteomes:UP000000625 GO:GO:0006351 SUPFAM:SSF46689 GO:GO:0000976 InterPro:IPR036271 SUPFAM:SSF48498 eggNOG:COG1309 EMBL:U14003 EMBL:M67452 EMBL:X77707 EMBL:Z36905 RefSeq:NP_418558.2 RefSeq:WP_001188520.1 ProteinModelPortal:P0ACU7 SMR:P0ACU7 BioGrid:4262690 DIP:DIP-48209N STRING:316385.ECDH10B_4328 SWISS-2DPAGE:P0ACU7 EPD:P0ACU7 PaxDb:P0ACU7 PRIDE:P0ACU7 EnsemblBacteria:AAC77095 EnsemblBacteria:BAE78137 GeneID:948650 KEGG:ecj:JW5733 KEGG:eco:b4135 PATRIC:fig|1411691.4.peg.2565 EchoBASE:EB2093 EcoGene:EG12176 eggNOG:ENOG4108SIC HOGENOM:HOG000127273 InParanoid:P0ACU7 PhylomeDB:P0ACU7 BioCyc:EcoCyc:EG12176-MONOMER PRO:PR:P0ACU7 Uniprot:P0ACU7	191	1	191	100	384	2e-105	190/191	99	191/191	100	0/191	0	1
gene-ECD_RS21100	NC_012971.2	4270431	4272128	-	protein_coding	ECD_RS21100	ECD_04006	.	WP_000068928.1	protein-disulfide reductase DsbD	64.1963	38.4799	19.731	12.4021	15.3703	57.3249	25.9599	13.1149	7.55656	14.8888	1.15201	5.31283	0.335744	1	1.23476	5.30447	0.164816	0.566378	1.59641	5.16037	0.00341072	0.0199054	1.47577	5.10597	0.0213967	0.0772185	1.22772	5.16343	0.204054	0.347476	5.44293	5.47726	5.48346	5.38069	5.33314	5.24379	5.18057	4.82753	4.83535	5.0452	5.44293	5.47726	5.48346	5.38069	5.33314	5.24379	5.18057	4.82753	4.83535	5.0452	1599	1012	575	361	414	1394	620	304	179	370	1698	1	1696	99.88	UNIPROTKB|P36655 - symbol:dsbD species:83333 "Escherichia coli K-12" [GO:0016491 "oxidoreductase activity" evidence=IMP;IDA] [GO:0005887 "integral component of plasma membrane" evidence=IDA] [GO:0017004 "cytochrome complex assembly" evidence=IMP] [GO:0042493 "response to drug" evidence=IMP] [GO:0071502 "cellular response to temperature stimulus" evidence=IMP] [GO:0055085 "transmembrane transport" evidence=IEA] [GO:0022865 "obsolete transmembrane electron transfer carrier" evidence=IDA] [GO:0015035 "protein disulfide oxidoreductase activity" evidence=IGI;IMP] [GO:0055114 "oxidation-reduction process" evidence=IDA] [GO:0045454 "cell redox homeostasis" evidence=IEA;IMP] [GO:0016021 "integral component of membrane" evidence=RCA] [GO:0009898 "cytoplasmic side of plasma membrane" evidence=IDA] HAMAP:MF_00399 InterPro:IPR003834 InterPro:IPR013766 InterPro:IPR017937 InterPro:IPR022910 Pfam:PF02683 PROSITE:PS00194 PROSITE:PS51352 EcoGene:EG12178 GO:GO:0042493 GO:GO:0005887 GO:GO:0016491 GO:GO:0055114 EMBL:U00096 EMBL:AP009048 Proteomes:UP000000318 Proteomes:UP000000625 GO:GO:0009898 GO:GO:0071502 InterPro:IPR036249 SUPFAM:SSF52833 GO:GO:0017004 EMBL:U14003 GO:GO:0045454 GO:GO:0015035 GO:GO:0047134 EMBL:X77707 EMBL:Z36905 PDB:1JZD PDBsum:1JZD eggNOG:ENOG4105CSG eggNOG:COG4232 KO:K04084 CDD:cd02953 Gene3D:2.60.40.1250 InterPro:IPR035671 InterPro:IPR028250 InterPro:IPR036929 PANTHER:PTHR32234:SF0 Pfam:PF11412 SUPFAM:SSF74863 HOGENOM:HOG000254981 PIR:S56364 RefSeq:NP_418559.1 RefSeq:WP_000068922.1 PDB:1JPE PDB:1L6P PDB:1VRS PDB:1Z5Y PDB:2FWE PDB:2FWF PDB:2FWG PDB:2FWH PDB:3PFU PDB:4IP1 PDB:4IP6 PDBsum:1JPE PDBsum:1L6P PDBsum:1VRS PDBsum:1Z5Y PDBsum:2FWE PDBsum:2FWF PDBsum:2FWG PDBsum:2FWH PDBsum:3PFU PDBsum:4IP1 PDBsum:4IP6 ProteinModelPortal:P36655 SMR:P36655 BioGrid:4262691 DIP:DIP-9476N IntAct:P36655 STRING:316385.ECDH10B_4329 TCDB:5.A.1.1.1 PaxDb:P36655 PRIDE:P36655 EnsemblBacteria:AAC77096 EnsemblBacteria:BAE78138 GeneID:948649 KEGG:ecj:JW5734 KEGG:eco:b4136 PATRIC:fig|511145.12.peg.4267 EchoBASE:EB2095 InParanoid:P36655 PhylomeDB:P36655 BioCyc:EcoCyc:DSBD-MONOMER BioCyc:MetaCyc:DSBD-MONOMER EvolutionaryTrace:P36655 PRO:PR:P36655 Uniprot:P36655	565	1	565	100	1122.5	0	562/565	99	563/565	99	0/565	0	1
gene-ECD_RS21105	NC_012971.2	4272104	4272442	-	protein_coding	ECD_RS21105	ECD_04007	cutA	WP_000883400.1	divalent cation tolerance protein CutA	54.2954	35.8055	18.7347	22.026	30.3115	72.7098	19.9238	17.7192	13.3214	18.3416	-1.30163	3.05524	0.113404	1	1.4965	2.77997	0.0366611	0.27182	1.12191	3.00214	0.602365	0.810171	1.4862	3.63015	0.061615	0.174583	1.96412	3.56487	0.000483925	0.00244594	3.03145	3.18424	3.21589	3.94654	4.04247	3.37043	2.67891	3.06855	3.41898	3.14971	3.03145	3.18424	3.21589	3.94654	4.04247	3.37043	2.67891	3.06855	3.41898	3.14971	270	188	109	128	163	353	95	82	63	91	339	1	337	99.41	UNIPROTKB|P69488 - symbol:cutA "copper binding protein CutA" species:83333 "Escherichia coli K-12" [GO:0005507 "copper ion binding" evidence=IBA] [GO:0051260 "protein homooligomerization" evidence=IDA] [GO:0046872 "metal ion binding" evidence=IDA] [GO:0046688 "response to copper ion" evidence=IMP] HAMAP:MF_01160 InterPro:IPR004323 InterPro:IPR023700 Pfam:PF03091 EcoGene:EG12177 GO:GO:0005737 EMBL:U00096 EMBL:AP009048 Proteomes:UP000000318 Proteomes:UP000000625 GO:GO:0046872 GO:GO:0051260 GO:GO:0005507 GO:GO:0046688 EMBL:U14003 DrugBank:DB03975 eggNOG:COG1324 Gene3D:3.30.70.120 InterPro:IPR011322 InterPro:IPR015867 PANTHER:PTHR23419 SUPFAM:SSF54913 HOGENOM:HOG000222826 KO:K03926 EMBL:X77707 EMBL:Z36905 PIR:I41027 RefSeq:NP_418560.1 RefSeq:WP_000883400.1 PDB:1NAQ PDB:3AA8 PDB:3AA9 PDB:3AH6 PDB:3X3U PDB:4Y65 PDB:4Y6I PDBsum:1NAQ PDBsum:3AA8 PDBsum:3AA9 PDBsum:3AH6 PDBsum:3X3U PDBsum:4Y65 PDBsum:4Y6I ProteinModelPortal:P69488 SMR:P69488 BioGrid:4262693 DIP:DIP-47984N IntAct:P69488 STRING:316385.ECDH10B_4330 EPD:P69488 PaxDb:P69488 PRIDE:P69488 EnsemblBacteria:AAC77097 EnsemblBacteria:BAE78139 GeneID:948660 KEGG:ecj:JW4097 KEGG:eco:b4137 PATRIC:fig|1411691.4.peg.2563 EchoBASE:EB2094 eggNOG:ENOG4105VF7 InParanoid:P69488 PhylomeDB:P69488 BioCyc:EcoCyc:EG12177-MONOMER EvolutionaryTrace:P69488 PRO:PR:P69488 Uniprot:P69488	112	1	112	100	226.9	2e-58	112/112	100	112/112	100	0/112	0	1
gene-ECD_RS21110	NC_012971.2	4272558	4273859	-	protein_coding	ECD_RS21110	ECD_04008	.	WP_000961959.1	anaerobic C4-dicarboxylate transporter DcuA	529.293	139.79	44.7515	26.9718	40.526	452.315	140.173	65.602	24.2793	62.6073	1.20379	7.94249	0.193199	1	-1.20371	7.06333	0.199714	0.608761	-1.38124	6.50323	0.0297728	0.105352	-1.00091	6.08959	1	1	-1.29889	6.51649	0.0799691	0.168001	8.07514	6.93432	6.26805	6.10453	6.33054	7.80864	7.19982	6.7289	6.10583	6.70373	8.07514	6.93432	6.26805	6.10453	6.33054	7.80864	7.19982	6.7289	6.10583	6.70373	10109	2819	1000	602	837	8434	2567	1166	441	1193	1302	1	1300	99.85	UNIPROTKB|P0ABN5 - symbol:dcuA "dicarboxylate transporter DcuA" species:83333 "Escherichia coli K-12" [GO:0005887 "integral component of plasma membrane" evidence=ISM] [GO:0005469 "succinate:fumarate antiporter activity" evidence=IDA] [GO:0009061 "anaerobic respiration" evidence=IGI] [GO:0015556 "C4-dicarboxylate transmembrane transporter activity" evidence=IDA] [GO:0005886 "plasma membrane" evidence=IDA] [GO:0016021 "integral component of membrane" evidence=ISS] [GO:0015740 "C4-dicarboxylate transport" evidence=IDA] InterPro:IPR004668 Pfam:PF03605 PIRSF:PIRSF004539 GO:GO:0005886 GO:GO:0005887 EMBL:U00096 EMBL:AP009048 Proteomes:UP000000318 Proteomes:UP000000625 EMBL:U14003 EMBL:X02307 EMBL:X04066 GO:GO:0015740 GO:GO:0015556 EMBL:X79887 PIR:S56366 RefSeq:NP_418561.1 RefSeq:WP_000961959.1 ProteinModelPortal:P0ABN5 BioGrid:4261707 STRING:316385.ECDH10B_4331 TCDB:2.A.13.1.1 PaxDb:P0ABN5 PRIDE:P0ABN5 EnsemblBacteria:AAC77098 EnsemblBacteria:BAE78140 GeneID:948659 KEGG:ecj:JW5735 KEGG:eco:b4138 PATRIC:fig|1411691.4.peg.2562 EchoBASE:EB1207 EcoGene:EG11225 eggNOG:ENOG4105DS2 eggNOG:COG2704 HOGENOM:HOG000272417 KO:K07791 PhylomeDB:P0ABN5 BioCyc:EcoCyc:DCUA-MONOMER BioCyc:MetaCyc:DCUA-MONOMER PRO:PR:P0ABN5 GO:GO:0005469 PANTHER:PTHR36106 TIGRFAMs:TIGR00770 Uniprot:P0ABN5	433	1	433	100	828.2	7e-239	433/433	100	433/433	100	0/433	0	1
gene-ECD_RS21115	NC_012971.2	4273977	4275413	-	protein_coding	ECD_RS21115	ECD_04009	aspA	WP_000069437.1	aspartate ammonia-lyase	646.414	25.5201	12.813	49.6066	62.865	696.221	24.7379	16.7714	28.3335	219.2	-1.04698	8.53421	0.747018	1	-1.16359	4.7295	0.337073	0.747722	-1.23328	4.75454	0.200804	0.411598	1.57449	6.81866	0.00271247	0.0154517	-2.93158	8.06461	2.96936e-13	8.38239e-12	8.50448	4.6691	4.64601	7.11526	7.0988	8.57054	4.87974	4.93768	6.46625	8.64361	8.50448	4.6691	4.64601	7.11526	7.0988	8.57054	4.87974	4.93768	6.46625	8.64361	13626	568	316	1222	1433	14328	500	329	568	4610	1437	1	1435	99.86	UNIPROTKB|P0AC38 - symbol:aspA "aspartate ammonia-lyase" species:83333 "Escherichia coli K-12" [GO:0006099 "tricarboxylic acid cycle" evidence=IEA] [GO:0008652 "cellular amino acid biosynthetic process" evidence=IDA] [GO:0016020 "membrane" evidence=IDA] [GO:0005829 "cytosol" evidence=IDA] [GO:0006531 "aspartate metabolic process" evidence=IDA] [GO:0005515 "protein binding" evidence=IPI] [GO:0008797 "aspartate ammonia-lyase activity" evidence=IDA] InterPro:IPR004708 InterPro:IPR008948 InterPro:IPR018951 InterPro:IPR020557 Pfam:PF10415 PROSITE:PS00163 EcoGene:EG10095 InterPro:IPR000362 GO:GO:0005829 GO:GO:0016020 EMBL:U00096 EMBL:AP009048 Proteomes:UP000000318 Proteomes:UP000000625 GO:GO:0006531 GO:GO:0008652 GO:GO:0006099 EMBL:U14003 DrugBank:DB02379 Gene3D:1.10.275.10 InterPro:IPR024083 InterPro:IPR022761 Pfam:PF00206 PRINTS:PR00149 SUPFAM:SSF48557 eggNOG:ENOG4108IJ0 eggNOG:COG1027 HOGENOM:HOG000061737 KO:K01744 GO:GO:0008797 TIGRFAMs:TIGR00839 EMBL:X02307 EMBL:X04066 PIR:A01159 RefSeq:NP_418562.4 RefSeq:WP_000069437.1 PDB:1JSW PDBsum:1JSW ProteinModelPortal:P0AC38 SMR:P0AC38 BioGrid:4262692 DIP:DIP-36166N IntAct:P0AC38 MINT:MINT-1258501 STRING:316385.ECDH10B_4332 EPD:P0AC38 PaxDb:P0AC38 PRIDE:P0AC38 EnsemblBacteria:AAC77099 EnsemblBacteria:BAE78141 GeneID:948658 KEGG:ecj:JW4099 KEGG:eco:b4139 PATRIC:fig|1411691.4.peg.2561 EchoBASE:EB0093 InParanoid:P0AC38 PhylomeDB:P0AC38 BioCyc:EcoCyc:ASPARTASE-MONOMER BioCyc:MetaCyc:ASPARTASE-MONOMER BRENDA:4.3.1.1 SABIO-RK:P0AC38 EvolutionaryTrace:P0AC38 PRO:PR:P0AC38 Uniprot:P0AC38	478	1	478	100	947.6	9e-275	478/478	100	478/478	100	0/478	0	1
gene-ECD_RS21120	NC_012971.2	4275750	4276226	+	protein_coding	ECD_RS21120	ECD_04010	fxsA	WP_001267448.1	membrane protein FxsA	231.095	348.674	119.709	45.7381	100.045	240.219	309.129	168.775	78.7448	107.29	-1.01046	5.43483	0.946465	1	-1.06428	6.83924	0.668856	0.932337	-1.32845	6.44188	0.0563813	0.167867	-1.91396	5.94304	4.06942e-05	0.000454797	1.10901	6.09858	0.497735	0.663505	5.45871	6.80538	6.23929	5.43053	6.1875	5.47339	6.89448	6.64435	6.35129	6.04036	5.45871	6.80538	6.23929	5.43053	6.1875	5.47339	6.89448	6.64435	6.35129	6.04036	1617	2576	980	374	757	1641	2074	1099	524	749	477	1	475	99.58	UNIPROTKB|P37147 - symbol:fxsA "inner membrane protein; overproduction inhibits F exclusion of bacteriophage T7" species:83333 "Escherichia coli K-12" [GO:0005886 "plasma membrane" evidence=IDA] [GO:0016021 "integral component of membrane" evidence=IDA] InterPro:IPR007313 Pfam:PF04186 GO:GO:0016021 GO:GO:0005886 EMBL:U00096 EMBL:AP009048 Proteomes:UP000000318 Proteomes:UP000000625 EMBL:U14003 EMBL:X04066 EMBL:U78484 PIR:S56368 RefSeq:NP_418564.2 RefSeq:WP_001267448.1 ProteinModelPortal:P37147 BioGrid:4262196 IntAct:P37147 STRING:316385.ECDH10B_4333 PaxDb:P37147 PRIDE:P37147 EnsemblBacteria:AAC77100 EnsemblBacteria:BAE78142 GeneID:948657 KEGG:ecj:JW4100 KEGG:eco:b4140 PATRIC:fig|1411691.4.peg.2560 EchoBASE:EB2284 EcoGene:EG12382 eggNOG:ENOG4108YH1 eggNOG:COG3030 HOGENOM:HOG000272432 InParanoid:P37147 KO:K07113 BioCyc:EcoCyc:G7832-MONOMER PRO:PR:P37147 PANTHER:PTHR35335 Uniprot:P37147	158	1	158	100	285.4	6e-76	155/158	98	156/158	98	0/158	0	1
gene-ECD_RS21125	NC_012971.2	4276242	4277498	-	protein_coding	ECD_RS21125	ECD_04011	yjeH	WP_000015852.1	L-methionine/branched-chain amino acid transporter	14.3718	12.2759	4.17183	3.0165	4.46349	12.832	11.199	7.2263	3.07941	6.63163	1.15207	2.72929	0.399721	1	-1.09506	3.44171	0.628485	0.910677	-1.63123	3.19329	0.0153921	0.0646738	-1.1348	3.01029	0.609772	0.792217	-1.24889	3.27696	0.267481	0.424561	3.00781	3.49625	2.97197	3.05686	3.24049	2.83051	3.61618	3.60574	3.2189	3.53075	3.00781	3.49625	2.97197	3.05686	3.24049	2.83051	3.61618	3.60574	3.2189	3.53075	265	239	90	65	89	231	198	124	54	122	1257	1	1255	99.84	UNIPROTKB|P39277 - symbol:yjeH "L-methionine/branched chain amino acid exporter" species:83333 "Escherichia coli K-12" [GO:0006865 "amino acid transport" evidence=IEA] [GO:0006810 "transport" evidence=IEA] [GO:1903714 "isoleucine transmembrane transport" evidence=IMP] [GO:0015820 "leucine transport" evidence=IMP] [GO:1903785 "L-valine transmembrane transport" evidence=IMP] [GO:0015821 "methionine transport" evidence=IMP] [GO:0000102 "L-methionine secondary active transmembrane transporter activity" evidence=IDA] [GO:0005294 "neutral L-amino acid secondary active transmembrane transporter activity" evidence=IDA] [GO:0071230 "cellular response to amino acid stimulus" evidence=IEP] [GO:0015297 "antiporter activity" evidence=IBA] [GO:0015179 "L-amino acid transmembrane transporter activity" evidence=IBA] [GO:0005887 "integral component of plasma membrane" evidence=ISM;RCA;IBA] [GO:0005886 "plasma membrane" evidence=IDA] InterPro:IPR002293 Pfam:PF13520 PIRSF:PIRSF006060 EcoGene:EG12470 GO:GO:0005886 GO:GO:0005887 EMBL:U00096 EMBL:AP009048 Proteomes:UP000000318 Proteomes:UP000000625 eggNOG:COG0531 GO:GO:0015297 EMBL:U14003 GO:GO:0071230 GO:GO:0015820 GO:GO:1903714 GO:GO:1903785 GO:GO:0015821 eggNOG:ENOG4105DVH KO:K16263 PIR:S56369 RefSeq:NP_418565.1 RefSeq:WP_000015837.1 ProteinModelPortal:P39277 BioGrid:4262197 DIP:DIP-12573N IntAct:P39277 STRING:316385.ECDH10B_4334 TCDB:2.A.3.13.1 PaxDb:P39277 PRIDE:P39277 EnsemblBacteria:AAC77101 EnsemblBacteria:BAE78143 GeneID:948656 KEGG:ecj:JW4101 KEGG:eco:b4141 PATRIC:fig|1411691.4.peg.2559 EchoBASE:EB2363 HOGENOM:HOG000273866 InParanoid:P39277 PhylomeDB:P39277 BioCyc:EcoCyc:B4141-MONOMER BioCyc:MetaCyc:B4141-MONOMER PRO:PR:P39277 GO:GO:0000102 GO:GO:0005294 Uniprot:P39277	418	1	418	100	831.2	8e-240	415/418	99	417/418	99	0/418	0	1
gene-ECD_RS21130	NC_012971.2	4277774	4278067	+	protein_coding	ECD_RS21130	ECD_04012	.	WP_001026276.1	co-chaperone GroES	1566.77	2113.93	746.564	388.301	665.57	2093.83	1570.9	954.042	395.713	548.944	-1.29909	7.69003	0.066856	1	1.121	8.61457	0.423476	0.806136	-1.20413	8.30354	0.196243	0.403825	-1.13313	7.87863	0.392678	0.611501	1.44199	7.96427	0.0114083	0.0348265	7.4966	8.69771	8.16765	7.79075	8.20822	7.87227	8.53334	8.43481	7.9703	7.68228	7.4966	8.69771	8.16765	7.79075	8.20822	7.87227	8.53334	8.43481	7.9703	7.68228	6757	9626	3767	1957	3104	8816	6496	3829	1623	2362	294	1	292	99.32	UNIPROTKB|P0A6F9 - symbol:groS species:83333 "Escherichia coli K-12" [GO:0019068 "virion assembly" evidence=IMP] [GO:0009408 "response to heat" evidence=IEP] [GO:0051087 "chaperone binding" evidence=IBA] [GO:0051082 "unfolded protein binding" evidence=IBA] [GO:0046872 "metal ion binding" evidence=IBA] [GO:0006986 "response to unfolded protein" evidence=IBA] [GO:1990220 "GroEL-GroES complex" evidence=IDA] [GO:0051085 "chaperone cofactor-dependent protein refolding" evidence=IDA] [GO:0006457 "protein folding" evidence=IMP;IDA] [GO:0042802 "identical protein binding" evidence=IDA;IPI] [GO:0005829 "cytosol" evidence=IDA] [GO:0005515 "protein binding" evidence=IPI] HAMAP:MF_00580 InterPro:IPR018369 InterPro:IPR020818 InterPro:IPR037124 Pfam:PF00166 PRINTS:PR00297 PROSITE:PS00681 SMART:SM00883 EcoGene:EG10600 GO:GO:0005829 GO:GO:0005524 GO:GO:0042802 GO:GO:0006457 GO:GO:0051301 GO:GO:0051087 GO:GO:0009408 EMBL:U00096 EMBL:AP009048 Proteomes:UP000000318 Proteomes:UP000000625 GO:GO:0046872 GO:GO:0007049 GO:GO:0051082 InterPro:IPR011032 SUPFAM:SSF50129 EMBL:U14003 GO:GO:0019068 GO:GO:0006986 eggNOG:COG0234 HOGENOM:HOG000133897 KO:K04078 GO:GO:0051085 CDD:cd00320 Gene3D:2.30.33.40 PANTHER:PTHR10772 eggNOG:ENOG4105K5Y EMBL:X07850 EMBL:X07899 PIR:S03931 RefSeq:NP_418566.1 RefSeq:WP_001026276.1 PDB:1AON PDB:1EGS PDB:1GRU PDB:1PCQ PDB:1PF9 PDB:1SVT PDB:1SX4 PDB:2C7C PDB:2C7D PDB:3WVL PDB:3ZPZ PDB:3ZQ0 PDB:3ZQ1 PDBsum:1AON PDBsum:1EGS PDBsum:1GRU PDBsum:1PCQ PDBsum:1PF9 PDBsum:1SVT PDBsum:1SX4 PDBsum:2C7C PDBsum:2C7D PDBsum:3WVL PDBsum:3ZPZ PDBsum:3ZQ0 PDBsum:3ZQ1 ProteinModelPortal:P0A6F9 SMR:P0A6F9 BioGrid:4262198 DIP:DIP-9835N IntAct:P0A6F9 MINT:MINT-5232475 STRING:316385.ECDH10B_4335 SWISS-2DPAGE:P0A6F9 EPD:P0A6F9 PaxDb:P0A6F9 PRIDE:P0A6F9 EnsemblBacteria:AAC77102 EnsemblBacteria:BAE78144 GeneID:948655 KEGG:ecj:JW4102 KEGG:eco:b4142 PATRIC:fig|1411691.4.peg.2558 EchoBASE:EB0595 InParanoid:P0A6F9 PhylomeDB:P0A6F9 BioCyc:EcoCyc:EG10600-MONOMER BioCyc:MetaCyc:EG10600-MONOMER SABIO-RK:P0A6F9 EvolutionaryTrace:P0A6F9 PRO:PR:P0A6F9 GO:GO:1990220 Uniprot:P0A6F9	97	1	97	100	186.8	2e-46	97/97	100	97/97	100	0/97	0	1
gene-ECD_RS21135	NC_012971.2	4278111	4279757	+	protein_coding	ECD_RS21135	ECD_04013	groL	WP_000729117.1	chaperonin GroEL	2035.73	1776.12	734.469	355.744	558.14	2116.24	1501.53	953.677	371.118	496.713	-1.01053	10.3599	0.941226	1	-1.01484	10.9397	0.917381	1	-1.2235	10.778	0.155693	0.348413	-1.15996	10.2551	0.29783	0.51237	1.33642	10.2414	0.0417186	0.0999307	10.3534	10.9297	10.6259	10.1451	10.4364	10.3685	10.951	10.9168	10.359	10.0183	10.3534	10.9297	10.6259	10.1451	10.4364	10.3685	10.951	10.9168	10.359	10.0183	49183	45308	20761	10044	14582	49916	34784	21442	8527	11973	1647	1	1594	96.78	UNIPROTKB|P0A6F5 - symbol:groL species:83333 "Escherichia coli K-12" [GO:0019068 "virion assembly" evidence=IMP] [GO:0016887 "ATPase activity" evidence=IDA] [GO:0009408 "response to heat" evidence=IEP] [GO:0044183 "protein binding involved in protein folding" evidence=IBA] [GO:0009314 "response to radiation" evidence=IMP] [GO:1990220 "GroEL-GroES complex" evidence=IDA] [GO:0051085 "chaperone cofactor-dependent protein refolding" evidence=IDA] [GO:0000287 "magnesium ion binding" evidence=IDA] [GO:0042802 "identical protein binding" evidence=IDA;IPI] [GO:0016020 "membrane" evidence=IDA] [GO:0051082 "unfolded protein binding" evidence=IMP;IDA] [GO:0005515 "protein binding" evidence=IPI] [GO:0005524 "ATP binding" evidence=IDA] [GO:0005829 "cytosol" evidence=IDA] [GO:0006457 "protein folding" evidence=IMP] HAMAP:MF_00600 InterPro:IPR001844 InterPro:IPR002423 InterPro:IPR018370 Pfam:PF00118 PRINTS:PR00298 PROSITE:PS00296 EcoGene:EG10599 GO:GO:0005829 GO:GO:0005524 GO:GO:0016020 GO:GO:0042802 GO:GO:0009314 GO:GO:0006457 GO:GO:0051301 GO:GO:0009408 GO:GO:0000287 EMBL:U00096 EMBL:AP009048 Proteomes:UP000000318 Proteomes:UP000000625 GO:GO:0016887 GO:GO:0007049 GO:GO:0051082 GO:GO:0044183 PANTHER:PTHR11353 EMBL:U14003 GO:GO:0019068 GO:GO:0042026 eggNOG:COG0459 Gene3D:1.10.560.10 InterPro:IPR027413 SUPFAM:SSF48592 InterPro:IPR027409 SUPFAM:SSF52029 Gene3D:3.50.7.10 GO:GO:0051085 EMBL:X07850 EMBL:X07899 PDB:1AON PDB:1GRU PDB:1PCQ PDB:1PF9 PDB:1SVT PDB:1SX4 PDB:2C7C PDB:2C7D PDB:3WVL PDB:3ZPZ PDB:3ZQ0 PDB:3ZQ1 PDBsum:1AON PDBsum:1GRU PDBsum:1PCQ PDBsum:1PF9 PDBsum:1SVT PDBsum:1SX4 PDBsum:2C7C PDBsum:2C7D PDBsum:3WVL PDBsum:3ZPZ PDBsum:3ZQ0 PDBsum:3ZQ1 GO:GO:1990220 KO:K04077 CDD:cd03344 InterPro:IPR037290 SUPFAM:SSF54849 TIGRFAMs:TIGR02348 HOGENOM:HOG000076290 eggNOG:ENOG4105CJ9 RefSeq:WP_000729117.1 EMBL:M11294 PIR:S56371 RefSeq:NP_418567.1 PDB:1DK7 PDB:1DKD PDB:1FY9 PDB:1FYA PDB:1GR5 PDB:1GRL PDB:1JON PDB:1KID PDB:1KP8 PDB:1LA1 PDB:1MNF PDB:1OEL PDB:1SS8 PDB:1SX3 PDB:1XCK PDB:2C7E PDB:2CGT PDB:2EU1 PDB:2NWC PDB:2YEY PDB:3C9V PDB:3CAU PDB:3VZ6 PDB:3VZ7 PDB:3VZ8 PDB:4AAQ PDB:4AAR PDB:4AAS PDB:4AAU PDB:4AB2 PDB:4AB3 PDB:4V43 PDB:4WGL PDB:4WSC PDB:5W0S PDBsum:1DK7 PDBsum:1DKD PDBsum:1FY9 PDBsum:1FYA PDBsum:1GR5 PDBsum:1GRL PDBsum:1JON PDBsum:1KID PDBsum:1KP8 PDBsum:1LA1 PDBsum:1MNF PDBsum:1OEL PDBsum:1SS8 PDBsum:1SX3 PDBsum:1XCK PDBsum:2C7E PDBsum:2CGT PDBsum:2EU1 PDBsum:2NWC PDBsum:2YEY PDBsum:3C9V PDBsum:3CAU PDBsum:3VZ6 PDBsum:3VZ7 PDBsum:3VZ8 PDBsum:4AAQ PDBsum:4AAR PDBsum:4AAS PDBsum:4AAU PDBsum:4AB2 PDBsum:4AB3 PDBsum:4V43 PDBsum:4WGL PDBsum:4WSC PDBsum:5W0S ProteinModelPortal:P0A6F5 SMR:P0A6F5 BioGrid:4263077 BioGrid:852957 DIP:DIP-339N IntAct:P0A6F5 MINT:MINT-5232496 STRING:316385.ECDH10B_4336 iPTMnet:P0A6F5 SWISS-2DPAGE:P0A6F5 EPD:P0A6F5 PaxDb:P0A6F5 PRIDE:P0A6F5 EnsemblBacteria:AAC77103 EnsemblBacteria:BAE78145 GeneID:948665 KEGG:ecj:JW4103 KEGG:eco:b4143 PATRIC:fig|1411691.4.peg.2557 EchoBASE:EB0594 InParanoid:P0A6F5 PhylomeDB:P0A6F5 BioCyc:EcoCyc:EG10599-MONOMER BioCyc:MetaCyc:EG10599-MONOMER BRENDA:3.6.4.9 SABIO-RK:P0A6F5 EvolutionaryTrace:P0A6F5 PRO:PR:P0A6F5 Uniprot:P0A6F5	548	1	531	96.9	1007.3	1e-292	531/531	100	531/531	100	0/531	0	1
gene-ECD_RS21140	NC_012971.2	4279895	4280248	+	protein_coding	ECD_RS21140	ECD_04014	.	WP_001301120.1	DUF4156 domain-containing protein	333.152	202.994	142.374	71.5174	100.259	373.195	151.833	110.708	73.3018	76.6272	-1.08892	5.58734	0.560738	1	1.11371	5.50947	0.478735	0.83856	1.36474	5.8377	0.042198	0.135253	-1.13961	5.71518	0.417073	0.633	1.55595	5.46177	0.00504802	0.0177309	5.55402	5.61156	6.06175	5.64055	5.76715	5.67442	5.45951	5.6209	5.8256	5.14384	5.55402	5.61156	6.06175	5.64055	5.76715	5.67442	5.45951	5.6209	5.8256	5.14384	1730	1113	865	434	563	1892	756	535	362	397	354	1	352	99.44	UNIPROTKB|P0AF70 - symbol:yjeI species:83333 "Escherichia coli K-12" [GO:0006974 "cellular response to DNA damage stimulus" evidence=IEP] [GO:0055114 "oxidation-reduction process" evidence=IEA] [GO:0016491 "oxidoreductase activity" evidence=IEA] Gene3D:3.50.50.60 InterPro:IPR036188 EMBL:U00096 EMBL:AP009048 Proteomes:UP000000318 Proteomes:UP000000625 GO:GO:0006974 PROSITE:PS51257 EMBL:U14003 RefSeq:NP_418568.2 RefSeq:WP_000558209.1 ProteinModelPortal:P0AF70 BioGrid:4262687 STRING:316385.ECDH10B_4337 EPD:P0AF70 PaxDb:P0AF70 PRIDE:P0AF70 EnsemblBacteria:AAC77104 EnsemblBacteria:BAE78146 GeneID:948664 KEGG:ecj:JW5736 KEGG:eco:b4144 PATRIC:fig|511145.12.peg.4276 EchoBASE:EB2364 EcoGene:EG12471 eggNOG:ENOG4108ZVF eggNOG:ENOG4111NYT HOGENOM:HOG000286601 BioCyc:EcoCyc:G7834-MONOMER PRO:PR:P0AF70 InterPro:IPR025294 Pfam:PF13698 Uniprot:P0AF70	117	1	117	100	235	7e-61	116/117	99	117/117	100	0/117	0	1
gene-ECD_RS21145	NC_012971.2	4280441	4281310	-	protein_coding	ECD_RS21145	ECD_04015	.	WP_001008049.1	hypothetical protein	2.35072	1.2616	0.803676	0.268204	0.579682	2.56832	1.55268	1.34719	0.329572	0.628299	-1.06181	-0.192356	0.911849	1	-1.47344	-0.011619	0.36518	0.766356	-1.57305	0.411304	0.376638	0.614981	-1.35357	-0.352242	0.731885	0.882105	1.09574	-0.142365	1	1	0.845886	0.792039	0.935695	0.53661	0.815293	0.885072	1.0571	1.28795	0.69208	0.758977	0.845886	0.792039	0.935695	0.53661	0.815293	0.885072	1.0571	1.28795	0.69208	0.758977	30	17	12	4	8	32	19	16	4	8	870				No hit
gene-ECD_RS21150	NC_012971.2	4281705	4282733	-	protein_coding	ECD_RS21150	ECD_04016	epmB	WP_000940522.1	EF-P beta-lysylation protein EpmB	69.6946	45.1134	23.7256	13.2656	16.6025	76.0012	38.9684	20.7873	8.49872	18.3269	-1.06004	4.85068	0.698186	1	-1.03691	4.98211	0.820473	0.983545	1.21119	4.87137	0.241177	0.462337	1.40344	4.51654	0.061529	0.174583	1.07739	4.6431	0.658476	0.793628	4.85604	4.99725	5.0388	4.77388	4.74057	4.93734	5.04794	4.77152	4.30569	4.63715	4.85604	4.99725	5.0388	4.77388	4.74057	4.93734	5.04794	4.77152	4.30569	4.63715	1052	719	419	234	271	1120	564	292	122	276	1029	1	1027	99.81	UNIPROTKB|P39280 - symbol:epmB "lysine 2,3-aminomutase" species:83333 "Escherichia coli K-12" [GO:0016869 "intramolecular transferase activity, transferring amino groups" evidence=IDA] [GO:0043687 "post-translational protein modification" evidence=RCA] [GO:0051539 "4 iron, 4 sulfur cluster binding" evidence=IDA] InterPro:IPR007197 InterPro:IPR013785 Pfam:PF04055 Gene3D:3.20.20.70 EMBL:U00096 EMBL:AP009048 Proteomes:UP000000318 Proteomes:UP000000625 GO:GO:0046872 GO:GO:0051539 EMBL:U14003 SFLD:SFLDS00029 eggNOG:ENOG4105CK3 eggNOG:COG1509 GO:GO:0016869 InterPro:IPR003739 PANTHER:PTHR30538 PIRSF:PIRSF004911 SFLD:SFLDG01070 TIGRFAMs:TIGR00238 PIR:S56374 RefSeq:NP_418570.1 RefSeq:WP_000940549.1 ProteinModelPortal:P39280 SMR:P39280 IntAct:P39280 STRING:316407.85676898 PaxDb:P39280 PRIDE:P39280 EnsemblBacteria:AAC77106 EnsemblBacteria:BAE78148 GeneID:948662 KEGG:ecj:JW4106 KEGG:eco:b4146 PATRIC:fig|1411691.4.peg.2554 EchoBASE:EB2366 EcoGene:EG12473 HOGENOM:HOG000223517 InParanoid:P39280 KO:K19810 PhylomeDB:P39280 BioCyc:EcoCyc:G7836-MONOMER BioCyc:MetaCyc:G7836-MONOMER PRO:PR:P39280 InterPro:IPR022462 SFLD:SFLDF00314 TIGRFAMs:TIGR03821 Uniprot:P39280	342	1	342	100	669.1	4e-191	333/342	97	339/342	99	0/342	0	1
gene-ECD_RS21155	NC_012971.2	4282775	4283341	+	protein_coding	ECD_RS21155	ECD_04017	efp	WP_000257278.1	elongation factor P	541.4	226.373	133.078	110.805	138.978	539.521	217.428	125.965	71.0497	124.966	1.0323	6.881	0.825529	1	-1.15298	6.52633	0.329431	0.745966	1.12117	6.54468	0.442777	0.677028	1.4025	6.70363	0.0258177	0.0884813	1.32266	6.70579	0.0593572	0.132519	6.9151	6.43538	6.63674	6.93444	6.90323	6.86962	6.63854	6.47347	6.4511	6.50364	6.9151	6.43538	6.63674	6.93444	6.90323	6.86962	6.63854	6.47347	6.4511	6.50364	4503	1988	1295	1077	1250	4381	1734	975	562	1037	567	1	565	99.65	UNIPROTKB|P0A6N4 - symbol:efp "protein chain elongation factor EF-P" species:83333 "Escherichia coli K-12" [GO:0072344 "rescue of stalled ribosome" evidence=IMP] [GO:2001125 "negative regulation of translational frameshifting" evidence=IMP] [GO:0005829 "cytosol" evidence=IDA] [GO:0043022 "ribosome binding" evidence=IDA] [GO:0006414 "translational elongation" evidence=IDA] [GO:0003746 "translation elongation factor activity" evidence=IDA] [GO:0005737 "cytoplasm" evidence=IDA] HAMAP:MF_00141 InterPro:IPR001059 InterPro:IPR011768 InterPro:IPR015365 Pfam:PF01132 Pfam:PF09285 SMART:SM00841 SMART:SM01185 UniPathway:UPA00345 EcoGene:EG12099 InterPro:IPR008991 GO:GO:0005829 GO:GO:0005737 EMBL:U00096 EMBL:AP009048 Proteomes:UP000000318 Proteomes:UP000000625 GO:GO:0043022 GO:GO:0003746 EMBL:U14003 InterPro:IPR012340 SUPFAM:SSF50249 GO:GO:0072344 Gene3D:2.30.30.30 InterPro:IPR014722 GO:GO:0006414 eggNOG:COG0231 HOGENOM:HOG000010047 KO:K02356 CDD:cd04470 CDD:cd05794 InterPro:IPR020599 InterPro:IPR013185 InterPro:IPR013852 PANTHER:PTHR30053 Pfam:PF08207 PIRSF:PIRSF005901 SUPFAM:SSF50104 TIGRFAMs:TIGR00038 PROSITE:PS01275 eggNOG:ENOG4105DRH EMBL:X61676 PIR:S34443 RefSeq:NP_418571.1 RefSeq:WP_000257278.1 PDB:3A5Z PDB:6ENJ PDB:6ENU PDBsum:3A5Z PDBsum:6ENJ PDBsum:6ENU ProteinModelPortal:P0A6N4 SMR:P0A6N4 BioGrid:4260776 DIP:DIP-31834N IntAct:P0A6N4 STRING:316385.ECDH10B_4340 EPD:P0A6N4 PaxDb:P0A6N4 PRIDE:P0A6N4 EnsemblBacteria:AAC77107 EnsemblBacteria:BAE78149 GeneID:948661 KEGG:ecj:JW4107 KEGG:eco:b4147 PATRIC:fig|1411691.4.peg.2553 EchoBASE:EB2023 InParanoid:P0A6N4 PhylomeDB:P0A6N4 BioCyc:EcoCyc:EG12099-MONOMER BioCyc:MetaCyc:EG12099-MONOMER PRO:PR:P0A6N4 GO:GO:2001125 Uniprot:P0A6N4	188	1	188	100	380.2	2e-104	188/188	100	188/188	100	0/188	0	1
gene-ECD_RS21160	NC_012971.2	4283393	4283518	+	protein_coding	ECD_RS21160	ECD_04018	ecnA	WP_000977757.1	lipoprotein antitoxin entericidin A	24.8878	6.14897	1.3873	5.55566	5.00321	26.6004	10.7209	7.55792	4.55123	6.50739	-1.03887	0.377974	0.932331	1	-2.08017	-0.191489	0.0925345	0.436988	-4.95475	-0.254401	0.016576	0.0685152	1.09656	0.639222	1	1	-1.09248	0.234324	1	1	1.15227	0.600619	0.296549	1.23369	0.963156	1.18287	1.0571	1.11867	1.15783	1.02746	1.15227	0.600619	0.296549	1.23369	0.963156	1.18287	1.0571	1.11867	1.15783	1.02746	46	12	3	12	10	48	19	13	8	12	126	1	124	98.41	UNIPROTKB|P0ADB4 - symbol:ecnA "entericidin A lipoprotein, antidote to entericidin B" species:83333 "Escherichia coli K-12" [GO:0036405 "anchored component of cell outer membrane" evidence=RCA] [GO:0016020 "membrane" evidence=IDA] InterPro:IPR012556 Pfam:PF08085 GO:GO:0005886 GO:GO:0016020 EMBL:U00096 EMBL:AP009048 Proteomes:UP000000318 Proteomes:UP000000625 GO:GO:0009636 PROSITE:PS51257 EMBL:U14003 EMBL:U21726 RefSeq:WP_000977757.1 RefSeq:YP_026283.1 ProteinModelPortal:P0ADB4 BioGrid:4262117 STRING:316385.ECDH10B_4341 PaxDb:P0ADB4 PRIDE:P0ADB4 EnsemblBacteria:AAT48241 EnsemblBacteria:BAE78150 GeneID:2847736 KEGG:ecj:JW5737 KEGG:eco:b4410 PATRIC:fig|511145.12.peg.4280 EchoBASE:EB4115 EcoGene:EG14372 eggNOG:ENOG4107PEH eggNOG:COG5510 HOGENOM:HOG000211677 KO:K16347 BioCyc:EcoCyc:MONOMER0-1562 PRO:PR:P0ADB4 Uniprot:P0ADB4	41	1	41	100	81.6	4e-15	41/41	100	41/41	100	0/41	0	1
gene-ECD_RS21165	NC_012971.2	4283629	4283775	+	protein_coding	ECD_RS21165	ECD_04019	ecnB	WP_000239596.1	lipoprotein toxin entericidin B	9.27495	4.39212	2.37823	9.52399	6.86155	10.4502	2.9019	4.48492	4.38868	10.2259	-1.09466	-0.713203	0.888764	1	1.25623	-1.03524	0.81105	0.977658	-1.7598	-0.342739	0.319467	0.552651	1.94066	1.23789	0.137985	0.305527	-1.25119	0.923733	0.656336	0.792051	0.615019	0.516324	0.542413	1.88883	1.33303	0.661945	0.42362	0.856801	1.25406	1.53794	0.615019	0.516324	0.542413	1.88883	1.33303	0.661945	0.42362	0.856801	1.25406	1.53794	20	10	6	24	16	22	6	9	9	22	147	1	145	98.64	UNIPROTKB|P0ADB7 - symbol:ecnB "bacteriolytic entericidin B lipoprotein" species:83333 "Escherichia coli K-12" [GO:0036405 "anchored component of cell outer membrane" evidence=RCA] [GO:0016020 "membrane" evidence=IDA] InterPro:IPR012556 Pfam:PF08085 GO:GO:0005886 GO:GO:0016020 EMBL:U00096 EMBL:AP009048 Proteomes:UP000000318 Proteomes:UP000000625 GO:GO:0009636 PROSITE:PS51257 EMBL:U14003 EMBL:U21726 HOGENOM:HOG000211677 RefSeq:WP_000239596.1 RefSeq:YP_026284.1 ProteinModelPortal:P0ADB7 BioGrid:4261133 STRING:316385.ECDH10B_4342 TCDB:9.B.13.1.1 PaxDb:P0ADB7 PRIDE:P0ADB7 EnsemblBacteria:AAT48242 EnsemblBacteria:BAE78151 GeneID:2847737 KEGG:ecj:JW4108 KEGG:eco:b4411 PATRIC:fig|1411691.4.peg.2551 EchoBASE:EB4091 EcoGene:EG14345 eggNOG:ENOG4106BSU eggNOG:ENOG410Y4IR KO:K16348 BioCyc:EcoCyc:MONOMER0-1563 PRO:PR:P0ADB7 Uniprot:P0ADB7	48	1	48	100	93.6	1e-18	48/48	100	48/48	100	0/48	0	1
gene-ECD_RS21170	NC_012971.2	4283951	4284268	+	protein_coding	ECD_RS21170	ECD_04020	sugE	WP_000118483.1	quaternary ammonium compound efflux SMR transporter SugE	304.411	284.042	155.194	181.607	196.456	364.062	196.075	120.707	65.1448	143.316	-1.16255	5.35272	0.30499	1	1.20675	5.78537	0.206585	0.615787	1.36439	5.80762	0.0421818	0.135253	2.50662	6.29327	6.07743e-09	1.48468e-07	1.63021	6.2493	0.00119459	0.005356	5.27583	5.93546	6.03187	6.81395	6.57141	5.48793	5.66917	5.59154	5.50709	5.87577	5.27583	5.93546	6.03187	6.81395	6.57141	5.48793	5.66917	5.59154	5.50709	5.87577	1420	1399	847	990	991	1658	877	524	289	667	318	1	313	98.43	UNIPROTKB|P69937 - symbol:sugE "putative transport protein, small multidrug resistance (SMR) family" species:83333 "Escherichia coli K-12" [GO:0055085 "transmembrane transport" evidence=IBA] [GO:0005887 "integral component of plasma membrane" evidence=IBA] [GO:0046618 "drug export" evidence=IMP] [GO:0005886 "plasma membrane" evidence=IEA;IDA] [GO:0016021 "integral component of membrane" evidence=IEA] [GO:0016020 "membrane" evidence=IEA] [GO:0006810 "transport" evidence=IEA] InterPro:IPR000390 Pfam:PF00893 EcoGene:EG11616 GO:GO:0005886 GO:GO:0005887 EMBL:U00096 EMBL:AP009048 Proteomes:UP000000318 Proteomes:UP000000625 GO:GO:0055085 GO:GO:0046618 EMBL:U14003 EMBL:U21726 eggNOG:COG2076 EMBL:X69949 PIR:S56376 RefSeq:NP_418572.4 RefSeq:WP_000118482.1 ProteinModelPortal:P69937 SMR:P69937 BioGrid:4262698 STRING:316385.ECDH10B_4343 TCDB:2.A.7.1.4 PaxDb:P69937 PRIDE:P69937 EnsemblBacteria:AAC77108 EnsemblBacteria:BAE78152 GeneID:948671 KEGG:ecj:JW5738 KEGG:eco:b4148 PATRIC:fig|1411691.4.peg.2550 EchoBASE:EB1573 eggNOG:ENOG4105KPY HOGENOM:HOG000268007 InParanoid:P69937 KO:K11741 PhylomeDB:P69937 BioCyc:EcoCyc:SUGE-MONOMER PRO:PR:P69937 Uniprot:P69937	105	1	104	99.05	200.7	1e-50	104/104	100	104/104	100	0/104	0	1
gene-ECD_RS21175	NC_012971.2	4284262	4284798	-	protein_coding	ECD_RS21175	ECD_04021	.	WP_001238379.1	lipocalin Blc	6.72823	6.73295	16.0586	23.3555	23.9483	8.19189	3.57469	4.91086	13.0816	25.4479	-1.18312	0.670005	0.506594	1	1.56677	1.06374	0.132691	0.511141	3.46251	2.90258	3.95663e-08	1.14233e-06	1.60502	4.32145	0.012628	0.0523102	1.11918	4.2107	0.529979	0.68863	1.26824	1.76965	3.61565	4.65636	4.34846	1.41535	1.34244	2.08545	4.00742	4.19434	1.26824	1.76965	3.61565	4.65636	4.34846	1.41535	1.34244	2.08545	4.00742	4.19434	53	56	148	215	204	63	27	36	98	200	537	1	532	99.07	UNIPROTKB|P0A901 - symbol:blc species:83333 "Escherichia coli K-12" [GO:0006974 "cellular response to DNA damage stimulus" evidence=IEP] [GO:0006810 "transport" evidence=IEA] InterPro:IPR002446 PRINTS:PR01171 InterPro:IPR000566 EMBL:U00096 EMBL:AP009048 Proteomes:UP000000318 Proteomes:UP000000625 GO:GO:0006974 GO:GO:0009279 PROSITE:PS51257 Gene3D:2.40.128.20 InterPro:IPR012674 SUPFAM:SSF50814 GO:GO:0005215 GO:GO:0008289 EMBL:U14003 InterPro:IPR022272 PROSITE:PS00213 eggNOG:COG3040 KO:K03098 InterPro:IPR022271 PIRSF:PIRSF036893 Pfam:PF08212 EMBL:U21726 PIR:I84534 RefSeq:NP_418573.1 RefSeq:WP_001238378.1 PDB:1QWD PDB:2ACO PDB:3MBT PDBsum:1QWD PDBsum:2ACO PDBsum:3MBT ProteinModelPortal:P0A901 SMR:P0A901 BioGrid:4261278 DIP:DIP-35862N IntAct:P0A901 STRING:316385.ECDH10B_4344 EPD:P0A901 PaxDb:P0A901 PRIDE:P0A901 EnsemblBacteria:AAC77109 EnsemblBacteria:BAE78153 GeneID:948670 KEGG:ecj:JW4110 KEGG:eco:b4149 PATRIC:fig|1411691.4.peg.2549 EchoBASE:EB2367 EcoGene:EG12474 eggNOG:ENOG4105QNF HOGENOM:HOG000061524 InParanoid:P0A901 PhylomeDB:P0A901 BioCyc:EcoCyc:G7837-MONOMER EvolutionaryTrace:P0A901 PRO:PR:P0A901 Uniprot:P0A901	177	1	177	100	367.1	2e-100	177/177	100	177/177	100	0/177	0	1
gene-ECD_RS21180	NC_012971.2	4284887	4286020	-	protein_coding	ECD_RS21180	ECD_04022	blaEC	WP_001300820.1	BlaEC family class C beta-lactamase	6.6127	3.24529	1.6442	1.749	1.22301	6.71168	2.82129	1.09816	0.695326	1.62685	1.01353	1.56422	1	1	-1.04348	1.3797	0.935893	1	1.58502	1.1141	0.19969	0.410031	2.2502	1.63133	0.0251301	0.0869063	-1.1178	1.26083	0.798397	0.899406	1.97221	1.78774	1.77996	2.27195	1.62716	1.95777	1.83174	1.34023	1.42918	1.73833	1.97221	1.78774	1.77996	2.27195	1.62716	1.95777	1.83174	1.34023	1.42918	1.73833	110	57	32	34	22	109	45	17	11	27	1134	1	1132	99.82	UNIPROTKB|P00811 - symbol:ampC species:83333 "Escherichia coli K-12" [GO:0008800 "beta-lactamase activity" evidence=IDA] InterPro:IPR001586 PROSITE:PS00336 Pfam:PF00144 EMBL:U00096 EMBL:AP009048 Proteomes:UP000000318 Proteomes:UP000000625 GO:GO:0046677 GO:GO:0030288 DrugBank:DB02772 EMBL:U14003 DrugBank:DB00456 DrugBank:DB01147 MEROPS:S12.006 GO:GO:0008800 GO:GO:0017001 InterPro:IPR001466 InterPro:IPR012338 SUPFAM:SSF56601 EMBL:J01611 EMBL:V00277 PIR:A01007 RefSeq:NP_418574.1 RefSeq:WP_001336292.1 PDB:1C3B PDB:1FCM PDB:1FCN PDB:1FCO PDB:1FSW PDB:1FSY PDB:1GA9 PDB:1I5Q PDB:1IEL PDB:1IEM PDB:1KDS PDB:1KDW PDB:1KE0 PDB:1KE3 PDB:1KE4 PDB:1KVL PDB:1KVM PDB:1L0D PDB:1L0E PDB:1L0F PDB:1L0G PDB:1L2S PDB:1LL5 PDB:1LL9 PDB:1LLB PDB:1MXO PDB:1MY8 PDB:1O07 PDB:1PI4 PDB:1PI5 PDB:1XGI PDB:1XGJ PDB:2BLS PDB:2FFY PDB:2HDQ PDB:2HDR PDB:2HDS PDB:2HDU PDB:2I72 PDB:2P9V PDB:2PU2 PDB:2PU4 PDB:2R9W PDB:2R9X PDB:2RCX PDB:3BLS PDB:3BM6 PDB:3FKV PDB:3FKW PDB:3GQZ PDB:3GR2 PDB:3GRJ PDB:3GSG PDB:3GTC PDB:3GV9 PDB:3GVB PDB:3IWI PDB:3IWO PDB:3IWQ PDB:3IXB PDB:3IXD PDB:3IXG PDB:3IXH PDB:3O86 PDB:3O87 PDB:3O88 PDB:4E3I PDB:4E3J PDB:4E3K PDB:4E3L PDB:4E3M PDB:4E3N PDB:4E3O PDB:4JXG PDB:4JXS PDB:4JXV PDB:4JXW PDB:4KEN PDB:4KG2 PDB:4KG5 PDB:4KG6 PDB:4KZ3 PDB:4KZ4 PDB:4KZ5 PDB:4KZ6 PDB:4KZ7 PDB:4KZ8 PDB:4KZ9 PDB:4KZA PDB:4KZB PDB:4LV0 PDB:4LV1 PDB:4LV2 PDB:4LV3 PDB:4OKP PDB:4OLD PDB:4OLG PDB:5JOC PDBsum:1C3B PDBsum:1FCM PDBsum:1FCN PDBsum:1FCO PDBsum:1FSW PDBsum:1FSY PDBsum:1GA9 PDBsum:1I5Q PDBsum:1IEL PDBsum:1IEM PDBsum:1KDS PDBsum:1KDW PDBsum:1KE0 PDBsum:1KE3 PDBsum:1KE4 PDBsum:1KVL PDBsum:1KVM PDBsum:1L0D PDBsum:1L0E PDBsum:1L0F PDBsum:1L0G PDBsum:1L2S PDBsum:1LL5 PDBsum:1LL9 PDBsum:1LLB PDBsum:1MXO PDBsum:1MY8 PDBsum:1O07 PDBsum:1PI4 PDBsum:1PI5 PDBsum:1XGI PDBsum:1XGJ PDBsum:2BLS PDBsum:2FFY PDBsum:2HDQ PDBsum:2HDR PDBsum:2HDS PDBsum:2HDU PDBsum:2I72 PDBsum:2P9V PDBsum:2PU2 PDBsum:2PU4 PDBsum:2R9W PDBsum:2R9X PDBsum:2RCX PDBsum:3BLS PDBsum:3BM6 PDBsum:3FKV PDBsum:3FKW PDBsum:3GQZ PDBsum:3GR2 PDBsum:3GRJ PDBsum:3GSG PDBsum:3GTC PDBsum:3GV9 PDBsum:3GVB PDBsum:3IWI PDBsum:3IWO PDBsum:3IWQ PDBsum:3IXB PDBsum:3IXD PDBsum:3IXG PDBsum:3IXH PDBsum:3O86 PDBsum:3O87 PDBsum:3O88 PDBsum:4E3I PDBsum:4E3J PDBsum:4E3K PDBsum:4E3L PDBsum:4E3M PDBsum:4E3N PDBsum:4E3O PDBsum:4JXG PDBsum:4JXS PDBsum:4JXV PDBsum:4JXW PDBsum:4KEN PDBsum:4KG2 PDBsum:4KG5 PDBsum:4KG6 PDBsum:4KZ3 PDBsum:4KZ4 PDBsum:4KZ5 PDBsum:4KZ6 PDBsum:4KZ7 PDBsum:4KZ8 PDBsum:4KZ9 PDBsum:4KZA PDBsum:4KZB PDBsum:4LV0 PDBsum:4LV1 PDBsum:4LV2 PDBsum:4LV3 PDBsum:4OKP PDBsum:4OLD PDBsum:4OLG PDBsum:5JOC ProteinModelPortal:P00811 SMR:P00811 BioGrid:4261277 IntAct:P00811 STRING:316385.ECDH10B_4345 BindingDB:P00811 ChEMBL:CHEMBL2026 DrugBank:DB08551 DrugBank:DB08552 DrugBank:DB07057 DrugBank:DB07825 DrugBank:DB07803 DrugBank:DB02858 DrugBank:DB08573 DrugBank:DB02797 DrugBank:DB08306 DrugBank:DB07927 DrugBank:DB02503 DrugBank:DB07541 DrugBank:DB07114 DrugBank:DB03140 DrugBank:DB04293 DrugBank:DB03530 DrugBank:DB09323 DrugBank:DB04360 DrugBank:DB02247 DrugBank:DB01896 DrugBank:DB02588 DrugBank:DB02094 DrugBank:DB08375 DrugBank:DB04035 SWISS-2DPAGE:P00811 PaxDb:P00811 PRIDE:P00811 EnsemblBacteria:AAC77110 EnsemblBacteria:BAE78154 GeneID:948669 KEGG:ecj:JW4111 KEGG:eco:b4150 PATRIC:fig|1411691.4.peg.2548 EchoBASE:EB0038 EcoGene:EG10040 eggNOG:ENOG41066YJ eggNOG:COG1680 HOGENOM:HOG000267102 InParanoid:P00811 KO:K01467 PhylomeDB:P00811 BioCyc:EcoCyc:EG10040-MONOMER BioCyc:MetaCyc:EG10040-MONOMER BRENDA:3.5.2.6 SABIO-RK:P00811 EvolutionaryTrace:P00811 PRO:PR:P00811 Uniprot:P00811	377	1	377	100	753.4	2e-216	366/377	97	370/377	98	0/377	0	1
gene-ECD_RS21185	NC_012971.2	4286083	4286442	-	protein_coding	ECD_RS21185	ECD_04023	frdD	WP_000609663.1	fumarate reductase subunit FrdD	51.8856	10.402	5.82665	4.53712	2.97691	53.3394	7.30715	2.64527	2.38939	4.17557	1.00068	2.87444	1	1	1.18532	1.26672	0.551998	0.876527	2.32593	1.10355	0.0166986	0.0687981	1.70157	1.49046	0.179719	0.367638	-1.17811	0.958567	0.770192	0.878429	3.05009	1.80561	1.90244	2.05447	1.38641	3.04923	1.63441	1.11867	1.50936	1.53794	3.05009	1.80561	1.90244	2.05447	1.38641	3.04923	1.63441	1.11867	1.50936	1.53794	274	58	36	28	17	275	37	13	12	22	360	1	358	99.44	UNIPROTKB|P0A8Q3 - symbol:frdD "fumarate reductase membrane protein" species:83333 "Escherichia coli K-12" [GO:0008177 "succinate dehydrogenase (ubiquinone) activity" evidence=IMP] [GO:0005887 "integral component of plasma membrane" evidence=IDA] [GO:0045284 "plasma membrane fumarate reductase complex" evidence=IDA;IMP] [GO:0005886 "plasma membrane" evidence=IDA] [GO:0000104 "succinate dehydrogenase activity" evidence=IDA] [GO:0009061 "anaerobic respiration" evidence=IGI;IMP] [GO:0006113 "fermentation" evidence=IMP] InterPro:IPR003418 HAMAP:MF_00709 InterPro:IPR034804 Pfam:PF02313 PIRSF:PIRSF000179 ProDom:PD015693 GO:GO:0005886 GO:GO:0005887 EMBL:U00096 EMBL:AP009048 Proteomes:UP000000318 Proteomes:UP000000625 GO:GO:0006113 GO:GO:0009061 EMBL:U14003 EMBL:J01611 EMBL:V00277 GO:GO:0000104 Gene3D:1.20.1300.10 SUPFAM:SSF81343 GO:GO:0008177 DrugBank:DB07918 PDB:1KF6 PDB:1KFY PDB:1L0V PDB:2B76 PDB:3CIR PDB:3P4P PDB:3P4Q PDB:3P4R PDB:3P4S PDB:4KX6 PDB:5VPN PDBsum:1KF6 PDBsum:1KFY PDBsum:1L0V PDBsum:2B76 PDBsum:3CIR PDBsum:3P4P PDBsum:3P4Q PDBsum:3P4R PDBsum:3P4S PDBsum:4KX6 PDBsum:5VPN GO:GO:0045284 EMBL:M11979 PIR:A04431 RefSeq:NP_418575.1 RefSeq:WP_000609663.1 ProteinModelPortal:P0A8Q3 SMR:P0A8Q3 BioGrid:4262699 DIP:DIP-9684N IntAct:P0A8Q3 STRING:316385.ECDH10B_4346 PaxDb:P0A8Q3 PRIDE:P0A8Q3 EnsemblBacteria:AAC77111 EnsemblBacteria:BAE78155 GeneID:948668 KEGG:ecj:JW4112 KEGG:eco:b4151 PATRIC:fig|1411691.4.peg.2547 EchoBASE:EB0329 EcoGene:EG10333 eggNOG:ENOG4108VP9 eggNOG:COG3080 HOGENOM:HOG000281495 KO:K00247 BioCyc:EcoCyc:FUM-MEMB2 BioCyc:MetaCyc:FUM-MEMB2 EvolutionaryTrace:P0A8Q3 PRO:PR:P0A8Q3 GO:GO:0006106 CDD:cd00547 Uniprot:P0A8Q3	119	1	119	100	246.5	2e-64	119/119	100	119/119	100	0/119	0	1
gene-ECD_RS21190	NC_012971.2	4286453	4286848	-	protein_coding	ECD_RS21190	ECD_04024	frdC	WP_000208757.1	fumarate reductase subunit FrdC	36.6677	6.19555	1.1771	1.17847	1.91032	32.2681	5.56564	1.66486	0.905074	3.79597	1.16886	2.40738	0.39874	1	-1.07809	0.843226	0.835873	0.98745	-1.32718	-0.202314	0.643095	0.839039	1.16749	0.14101	1	1	-1.66416	0.77557	0.266732	0.423548	2.73581	1.39789	0.685753	0.926849	1.09726	2.5467	1.46641	0.856801	0.823353	1.53794	2.73581	1.39789	0.685753	0.926849	1.09726	2.5467	1.46641	0.856801	0.823353	1.53794	213	38	8	8	12	183	31	9	5	22	396	1	394	99.49	UNIPROTKB|P0A8Q0 - symbol:frdC "fumarate reductase membrane protein" species:83333 "Escherichia coli K-12" [GO:0008177 "succinate dehydrogenase (ubiquinone) activity" evidence=IMP] [GO:0045284 "plasma membrane fumarate reductase complex" evidence=IDA] [GO:0044780 "bacterial-type flagellum assembly" evidence=IMP] [GO:0005886 "plasma membrane" evidence=IDA] [GO:0071973 "bacterial-type flagellum-dependent cell motility" evidence=IMP] [GO:0000104 "succinate dehydrogenase activity" evidence=IDA] [GO:0009061 "anaerobic respiration" evidence=IGI;IMP] [GO:0006113 "fermentation" evidence=IMP] HAMAP:MF_00708 InterPro:IPR003510 InterPro:IPR034804 Pfam:PF02300 PIRSF:PIRSF000180 ProDom:PD015900 GO:GO:0016021 GO:GO:0005886 EMBL:U00096 EMBL:AP009048 Proteomes:UP000000318 Proteomes:UP000000625 GO:GO:0006113 GO:GO:0009061 EMBL:U14003 EMBL:J01611 EMBL:V00277 GO:GO:0000104 Gene3D:1.20.1300.10 SUPFAM:SSF81343 GO:GO:0071973 GO:GO:0008177 DrugBank:DB07918 GO:GO:0044780 PDB:1KF6 PDB:1KFY PDB:1L0V PDB:2B76 PDB:3CIR PDB:3P4P PDB:3P4Q PDB:3P4R PDB:3P4S PDB:5VPN PDBsum:1KF6 PDBsum:1KFY PDBsum:1L0V PDBsum:2B76 PDBsum:3CIR PDBsum:3P4P PDBsum:3P4Q PDBsum:3P4R PDBsum:3P4S PDBsum:5VPN GO:GO:0045284 PIR:S56380 RefSeq:NP_418576.1 RefSeq:WP_000208757.1 ProteinModelPortal:P0A8Q0 SMR:P0A8Q0 BioGrid:4262700 DIP:DIP-48082N IntAct:P0A8Q0 MINT:MINT-1290104 STRING:316385.ECDH10B_4347 PaxDb:P0A8Q0 PRIDE:P0A8Q0 EnsemblBacteria:AAC77112 EnsemblBacteria:BAE78156 GeneID:948680 KEGG:ecj:JW4113 KEGG:eco:b4152 PATRIC:fig|1411691.4.peg.2546 EchoBASE:EB0328 EcoGene:EG10332 eggNOG:ENOG4108WJH eggNOG:COG3029 HOGENOM:HOG000281484 InParanoid:P0A8Q0 KO:K00246 BioCyc:EcoCyc:FUM-MEMB1 BioCyc:MetaCyc:FUM-MEMB1 EvolutionaryTrace:P0A8Q0 PRO:PR:P0A8Q0 CDD:cd00546 Uniprot:P0A8Q0	131	1	131	100	270.8	1e-71	131/131	100	131/131	100	0/131	0	1
gene-ECD_RS21195	NC_012971.2	4286859	4287593	-	protein_coding	ECD_RS21195	ECD_04025	.	WP_000829498.1	fumarate reductase iron-sulfur protein	48.0443	9.75051	3.40879	2.93656	3.345	43.6057	6.38419	3.28894	3.21837	4.46221	1.13339	3.7016	0.428998	1	1.27185	2.12976	0.265346	0.681993	1.09959	1.71876	0.769994	0.922729	-1.21777	2.28048	0.533951	0.732237	-1.12125	2.04013	0.720802	0.844184	3.88439	2.53017	2.09454	2.36952	2.23368	3.71667	2.2492	1.9905	2.60378	2.36562	3.88439	2.53017	2.09454	2.36952	2.23368	3.71667	2.2492	1.9905	2.60378	2.36562	518	111	43	37	39	459	66	33	33	48	735	1	733	99.73	UNIPROTKB|P0AC47 - symbol:frdB "fumarate reductase iron-sulfur protein" species:83333 "Escherichia coli K-12" [GO:0045284 "plasma membrane fumarate reductase complex" evidence=IDA] [GO:0000104 "succinate dehydrogenase activity" evidence=IDA] [GO:0051536 "iron-sulfur cluster binding" evidence=ISM] [GO:0044780 "bacterial-type flagellum assembly" evidence=IMP] [GO:0005829 "cytosol" evidence=IDA] [GO:0016020 "membrane" evidence=IDA] [GO:0071973 "bacterial-type flagellum-dependent cell motility" evidence=IMP] [GO:0051539 "4 iron, 4 sulfur cluster binding" evidence=IDA] [GO:0051538 "3 iron, 4 sulfur cluster binding" evidence=IDA] [GO:0051537 "2 iron, 2 sulfur cluster binding" evidence=IDA] [GO:0005515 "protein binding" evidence=IPI] [GO:0009061 "anaerobic respiration" evidence=IGI;IMP] [GO:0006113 "fermentation" evidence=IMP] [GO:0009055 "electron transfer activity" evidence=IDA] InterPro:IPR001041 InterPro:IPR004489 InterPro:IPR006058 InterPro:IPR009051 InterPro:IPR025192 InterPro:IPR036010 Pfam:PF13085 PROSITE:PS00197 PROSITE:PS51085 InterPro:IPR017896 EcoGene:EG10331 Prosite:PS00198 Gene3D:3.10.20.30 InterPro:IPR012675 GO:GO:0005829 GO:GO:0016020 GO:GO:0009055 EMBL:U00096 EMBL:AP009048 Proteomes:UP000000318 Proteomes:UP000000625 GO:GO:0046872 GO:GO:0006099 GO:GO:0051539 InterPro:IPR017900 PROSITE:PS51379 SUPFAM:SSF46548 Gene3D:1.10.1060.10 GO:GO:0051536 GO:GO:0006113 GO:GO:0009061 GO:GO:0051538 EMBL:U14003 GO:GO:0051537 CDD:cd00207 SUPFAM:SSF54292 EMBL:J01611 EMBL:V00277 GO:GO:0000104 GO:GO:0071973 GO:GO:0008177 Pfam:PF13183 DrugBank:DB07918 GO:GO:0044780 PDB:1KF6 PDB:1KFY PDB:1L0V PDB:2B76 PDB:3CIR PDB:3P4P PDB:3P4Q PDB:3P4R PDB:3P4S PDBsum:1KF6 PDBsum:1KFY PDBsum:1L0V PDBsum:2B76 PDBsum:3CIR PDBsum:3P4P PDBsum:3P4Q PDBsum:3P4R PDBsum:3P4S GO:GO:0045284 PIR:A00377 RefSeq:NP_418577.1 RefSeq:WP_000829498.1 ProteinModelPortal:P0AC47 SMR:P0AC47 BioGrid:4262701 DIP:DIP-9682N IntAct:P0AC47 STRING:316407.85676907 PaxDb:P0AC47 PRIDE:P0AC47 EnsemblBacteria:AAC77113 EnsemblBacteria:BAE78157 GeneID:948666 KEGG:ecj:JW4114 KEGG:eco:b4153 PATRIC:fig|1411691.4.peg.2545 EchoBASE:EB0327 eggNOG:ENOG4105E33 eggNOG:COG0479 HOGENOM:HOG000160590 InParanoid:P0AC47 KO:K00245 PhylomeDB:P0AC47 BioCyc:EcoCyc:FUM-FE-S BioCyc:MetaCyc:FUM-FE-S EvolutionaryTrace:P0AC47 PRO:PR:P0AC47 TIGRFAMs:TIGR00384 Uniprot:P0AC47	244	1	244	100	509.6	3e-143	244/244	100	244/244	100	0/244	0	1
gene-ECD_RS21200	NC_012971.2	4287586	4289394	-	protein_coding	ECD_RS21200	ECD_04026	frdA	WP_001192973.1	fumarate reductase (quinol) flavoprotein subunit	73.5974	11.2782	5.41115	7.0298	7.07419	85.4975	8.33194	5.4262	6.10227	16.6192	-1.12925	5.78964	0.403725	1	1.12754	3.69309	0.487645	0.844297	1.05827	3.65486	0.798508	0.940685	1.03603	4.60851	0.852623	0.962199	-1.9747	4.85215	3.98495e-05	0.00027119	5.72543	3.86767	3.78444	4.67556	4.34172	5.89768	3.70696	3.70876	4.6265	5.28821	5.72543	3.86767	3.78444	4.67556	4.34172	5.89768	3.70696	3.70876	4.6265	5.28821	1953	316	168	218	203	2215	212	134	154	440	1809	1	1807	99.89	UNIPROTKB|P00363 - symbol:frdA species:83333 "Escherichia coli K-12" [GO:0006974 "cellular response to DNA damage stimulus" evidence=IEP] [GO:0071949 "FAD binding" evidence=ISM;IDA] [GO:0045284 "plasma membrane fumarate reductase complex" evidence=IDA] [GO:0000104 "succinate dehydrogenase activity" evidence=IDA] [GO:0044780 "bacterial-type flagellum assembly" evidence=IMP] [GO:0005829 "cytosol" evidence=IDA] [GO:0016020 "membrane" evidence=IDA] [GO:0071973 "bacterial-type flagellum-dependent cell motility" evidence=IMP] [GO:0005515 "protein binding" evidence=IPI] [GO:0009061 "anaerobic respiration" evidence=IGI;IMP] [GO:0006113 "fermentation" evidence=IMP] [GO:0009055 "electron transfer activity" evidence=IDA] InterPro:IPR003952 InterPro:IPR005884 InterPro:IPR014006 InterPro:IPR015939 InterPro:IPR037099 Pfam:PF02910 PROSITE:PS00504 EcoGene:EG10330 Pfam:PF00890 InterPro:IPR003953 GO:GO:0005829 GO:GO:0016020 GO:GO:0009055 GO:GO:0071949 Gene3D:3.50.50.60 InterPro:IPR036188 SUPFAM:SSF51905 InterPro:IPR027477 SUPFAM:SSF56425 EMBL:U00096 EMBL:AP009048 Proteomes:UP000000318 Proteomes:UP000000625 GO:GO:0006974 eggNOG:COG1053 GO:GO:0006113 GO:GO:0009061 EMBL:U14003 EMBL:J01611 Gene3D:1.20.58.100 SUPFAM:SSF46977 GO:GO:0000104 GO:GO:0071973 DrugBank:DB00730 BRENDA:1.3.5.4 DrugBank:DB07918 GO:GO:0044780 PIR:A00376 RefSeq:NP_418578.1 RefSeq:WP_001192973.1 PDB:1KF6 PDB:1KFY PDB:1L0V PDB:2B76 PDB:3CIR PDB:3P4P PDB:3P4Q PDB:3P4R PDB:3P4S PDB:4KX6 PDB:5VPN PDB:6AWF PDBsum:1KF6 PDBsum:1KFY PDBsum:1L0V PDBsum:2B76 PDBsum:3CIR PDBsum:3P4P PDBsum:3P4Q PDBsum:3P4R PDBsum:3P4S PDBsum:4KX6 PDBsum:5VPN PDBsum:6AWF ProteinModelPortal:P00363 SMR:P00363 BioGrid:4260883 DIP:DIP-9681N IntAct:P00363 MINT:MINT-1310079 STRING:316385.ECDH10B_4349 PaxDb:P00363 PRIDE:P00363 EnsemblBacteria:AAC77114 EnsemblBacteria:BAE78158 GeneID:948667 KEGG:ecj:JW4115 KEGG:eco:b4154 PATRIC:fig|1411691.4.peg.2544 EchoBASE:EB0326 eggNOG:ENOG4105C00 HOGENOM:HOG000160475 InParanoid:P00363 KO:K00244 PhylomeDB:P00363 BioCyc:EcoCyc:FUM-FLAVO BioCyc:MetaCyc:FUM-FLAVO SABIO-RK:P00363 EvolutionaryTrace:P00363 PRO:PR:P00363 GO:GO:0045284 GO:GO:0102040 TIGRFAMs:TIGR01176 TIGRFAMs:TIGR01812 Uniprot:P00363	602	1	602	100	1229.5	0	601/602	99	602/602	100	0/602	0	1
gene-ECD_RS21205	NC_012971.2	4289719	4290696	+	protein_coding	ECD_RS21205	ECD_04027	epmA	WP_000004771.1	elongation factor P--(R)-beta-lysine ligase	30.7396	21.7194	16.4433	22.0096	25.0099	31.3432	27.6244	27.1144	9.60155	27.3869	1.00891	3.55122	0.965331	1	-1.52657	4.16645	0.00872093	0.126371	-1.5535	4.75191	0.00735765	0.0362743	2.06073	4.96592	3.65955e-05	0.000415076	1.08608	5.15221	0.616399	0.763934	3.66917	3.92192	4.45908	5.41157	5.24197	3.65739	4.4992	5.07129	4.40335	5.12607	3.66917	3.92192	4.45908	5.41157	5.24197	3.65739	4.4992	5.07129	4.40335	5.12607	441	329	276	369	388	439	380	362	131	392	978	1	976	99.8	UNIPROTKB|P0A8N7 - symbol:epmA "EF-P-lysine lysyltransferase" species:83333 "Escherichia coli K-12" [GO:0005829 "cytosol" evidence=IDA] [GO:0006418 "tRNA aminoacylation for protein translation" evidence=IEA] [GO:0005524 "ATP binding" evidence=IEA] [GO:0004812 "aminoacyl-tRNA ligase activity" evidence=IEA] [GO:0000166 "nucleotide binding" evidence=IEA] [GO:0052868 "protein-lysine lysyltransferase activity" evidence=IDA] [GO:0072581 "protein-N6-(L-lysyl)-L-lysine modification to protein-N6-(beta-lysyl)-L-lysine" evidence=IDA] [GO:0071915 "protein-lysine lysylation" evidence=IDA] [GO:0043687 "post-translational protein modification" evidence=RCA] HAMAP:MF_00174 InterPro:IPR004364 InterPro:IPR004525 InterPro:IPR018149 Pfam:PF00152 PRINTS:PR00982 InterPro:IPR006195 GO:GO:0005829 GO:GO:0005524 EMBL:U00096 EMBL:AP009048 Proteomes:UP000000318 Proteomes:UP000000625 EMBL:U14003 EMBL:J01611 PROSITE:PS50862 PDB:3A5Z PDBsum:3A5Z EMBL:X59988 PIR:S56383 RefSeq:NP_418579.2 RefSeq:WP_000004771.1 PDB:3A5Y PDBsum:3A5Y ProteinModelPortal:P0A8N7 SMR:P0A8N7 BioGrid:4260877 DIP:DIP-10535N IntAct:P0A8N7 STRING:316385.ECDH10B_4350 PaxDb:P0A8N7 PRIDE:P0A8N7 EnsemblBacteria:AAC77115 EnsemblBacteria:BAE78159 GeneID:948672 KEGG:ecj:JW4116 KEGG:eco:b4155 PATRIC:fig|1411691.4.peg.2543 EchoBASE:EB1196 EcoGene:EG11211 eggNOG:ENOG4105CAP eggNOG:COG2269 HOGENOM:HOG000236579 InParanoid:P0A8N7 KO:K04568 PhylomeDB:P0A8N7 BioCyc:EcoCyc:EG11211-MONOMER BioCyc:MetaCyc:EG11211-MONOMER PRO:PR:P0A8N7 GO:GO:0004824 GO:GO:0052868 GO:GO:0006430 GO:GO:0071915 GO:GO:0072581 TIGRFAMs:TIGR00462 Uniprot:P0A8N7	325	1	325	100	655.6	5e-187	325/325	100	325/325	100	0/325	0	1
gene-ECD_RS21210	NC_012971.2	4290915	4292417	+	protein_coding	ECD_RS21210	ECD_04028	yjeM	WP_001300174.1	glutamate/gamma-aminobutyrate family transporter YjeM	6.03242	1.46053	0.85287	1.24198	2.51659	5.11036	1.75022	1.41341	0.906157	4.00055	1.21409	1.71193	0.34306	1	-1.43669	0.90019	0.220682	0.633118	-1.55814	1.19641	0.210671	0.426375	1.23137	1.82662	0.527753	0.726089	-1.33594	2.77541	0.210036	0.356071	2.1811	1.30044	1.41872	2.20304	2.74361	1.96756	1.63441	1.85331	1.97238	3.10688	2.1811	1.30044	1.41872	2.20304	2.74361	1.96756	1.63441	1.85331	1.97238	3.10688	133	34	22	32	60	110	37	29	19	88	1503	1	1501	99.87	UNIPROTKB|P39282 - symbol:yjeM "putative transport protein, glutamate:GABA antiporter family" species:83333 "Escherichia coli K-12" [GO:0005886 "plasma membrane" evidence=IDA] InterPro:IPR002293 Pfam:PF13520 PIRSF:PIRSF006060 GO:GO:0016021 GO:GO:0005886 EMBL:U00096 EMBL:AP009048 Proteomes:UP000000318 Proteomes:UP000000625 GO:GO:0015171 EMBL:U14003 PIR:S56384 RefSeq:NP_418580.2 RefSeq:WP_001336293.1 ProteinModelPortal:P39282 BioGrid:4260878 STRING:316385.ECDH10B_4351 TCDB:2.A.3.7.5 PaxDb:P39282 PRIDE:P39282 EnsemblBacteria:AAC77116 EnsemblBacteria:BAE78160 GeneID:948679 KEGG:ecj:JW5739 KEGG:eco:b4156 PATRIC:fig|511145.12.peg.4290 EchoBASE:EB2368 EcoGene:EG12475 eggNOG:ENOG4107SC7 eggNOG:ENOG410XRYB HOGENOM:HOG000127295 InParanoid:P39282 PhylomeDB:P39282 BioCyc:EcoCyc:YJEM-MONOMER PRO:PR:P39282 Uniprot:P39282	500	1	500	100	977.6	8e-284	490/500	98	496/500	99	0/500	0	1
gene-ECD_RS21215	NC_012971.2	4292567	4295890	-	protein_coding	ECD_RS21215	ECD_04029	mscM	WP_001236847.1	miniconductance mechanosensitive channel MscM	15.6276	8.17735	3.3831	3.08871	4.15339	16.7423	7.97805	4.40756	2.22119	7.00953	-1.04141	4.37335	0.798028	1	-1.17111	4.30407	0.331557	0.746058	-1.22745	4.04474	0.25406	0.48127	1.25035	4.18093	0.252166	0.459794	-1.41877	4.66373	0.0374175	0.0915451	4.4096	4.2567	3.97095	4.38022	4.44596	4.46545	4.47358	4.24965	4.07485	4.93116	4.4096	4.2567	3.97095	4.38022	4.44596	4.46545	4.47358	4.24965	4.07485	4.93116	762	421	193	176	219	797	373	200	103	341	3324	1	3322	99.94	UNIPROTKB|P39285 - symbol:mscM "miniconductance mechanosensitive channel MscM" species:83333 "Escherichia coli K-12" [GO:0071470 "cellular response to osmotic stress" evidence=IGI] [GO:0005887 "integral component of plasma membrane" evidence=RCA] InterPro:IPR006685 InterPro:IPR006686 InterPro:IPR011014 InterPro:IPR011066 Pfam:PF00924 PROSITE:PS01246 GO:GO:0016021 GO:GO:0005886 EMBL:U00096 EMBL:AP009048 Proteomes:UP000000318 Proteomes:UP000000625 GO:GO:0055085 GO:GO:0006811 EMBL:U14003 InterPro:IPR010920 SUPFAM:SSF50182 eggNOG:ENOG4105EGS eggNOG:COG3264 InterPro:IPR025692 InterPro:IPR024393 Pfam:PF12795 Pfam:PF12794 SUPFAM:SSF82689 SUPFAM:SSF82861 EMBL:J03916 PIR:E65226 RefSeq:NP_418583.1 RefSeq:WP_001236847.1 ProteinModelPortal:P39285 SMR:P39285 BioGrid:4262029 IntAct:P39285 STRING:316385.ECDH10B_4354 TCDB:1.A.23.1.3 PaxDb:P39285 PRIDE:P39285 EnsemblBacteria:AAC77119 EnsemblBacteria:BAE78163 GeneID:948676 KEGG:ecj:JW4120 KEGG:eco:b4159 PATRIC:fig|1411691.4.peg.2539 EchoBASE:EB2371 EcoGene:EG12478 HOGENOM:HOG000281473 KO:K22051 PhylomeDB:P39285 BioCyc:EcoCyc:G7840-MONOMER PRO:PR:P39285 Uniprot:P39285	1107	1	1107	100	2072	0	1106/1107	99	1107/1107	100	0/1107	0	1
gene-ECD_RS21220	NC_012971.2	4295912	4296880	-	protein_coding	ECD_RS21220	ECD_04030	psd	WP_000934920.1	phosphatidylserine decarboxylase	154.633	85.7524	44.7973	38.2274	64.9922	158.82	61.9986	35.1527	18.2718	63.3211	1.0016	5.86856	0.993703	1	1.15218	5.69572	0.34314	0.753465	1.35234	5.62853	0.0511586	0.156141	1.8812	5.78529	9.04242e-05	0.000890211	1.22069	6.43394	0.183414	0.321227	5.89289	5.81712	5.84976	6.18043	6.58289	5.89062	5.61662	5.42299	5.28592	6.29847	5.89289	5.81712	5.84976	6.18043	6.58289	5.89062	5.61662	5.42299	5.28592	6.29847	2198	1287	745	635	999	2204	845	465	247	898	969	1	967	99.79	UNIPROTKB|P0A8K1 - symbol:psd "phosphatidylserine decarboxylase proenzyme" species:83333 "Escherichia coli K-12" [GO:0004609 "phosphatidylserine decarboxylase activity" evidence=IEA;IDA] [GO:0008654 "phospholipid biosynthetic process" evidence=IEA;IDA] HAMAP:MF_00662 InterPro:IPR003817 InterPro:IPR033177 InterPro:IPR033178 Pfam:PF02666 UniPathway:UPA00558 EcoGene:EG10775 GO:GO:0005886 EMBL:U00096 EMBL:AP009048 Proteomes:UP000000318 Proteomes:UP000000625 GO:GO:0006646 GO:GO:0008654 GO:GO:0004609 EMBL:U14003 EMBL:J03916 eggNOG:COG0688 KO:K01613 PANTHER:PTHR10067 TIGRFAMs:TIGR00163 eggNOG:ENOG4105DJ4 HOGENOM:HOG000282407 PIR:A29234 RefSeq:NP_418584.1 RefSeq:WP_000934920.1 ProteinModelPortal:P0A8K1 BioGrid:4261081 IntAct:P0A8K1 STRING:316385.ECDH10B_4355 EPD:P0A8K1 PaxDb:P0A8K1 PRIDE:P0A8K1 EnsemblBacteria:AAC77120 EnsemblBacteria:BAE78164 GeneID:948673 KEGG:ecj:JW4121 KEGG:eco:b4160 PATRIC:fig|1411691.4.peg.2538 EchoBASE:EB0768 InParanoid:P0A8K1 PhylomeDB:P0A8K1 BioCyc:EcoCyc:PSD-MONOMER BioCyc:MetaCyc:PSD-MONOMER PRO:PR:P0A8K1 Uniprot:P0A8K1	322	1	322	100	649.8	3e-185	321/322	99	322/322	100	0/322	0	1
gene-ECD_RS21225	NC_012971.2	4296977	4298029	-	protein_coding	ECD_RS21225	ECD_04031	rsgA	WP_000041970.1	small ribosomal subunit biogenesis GTPase RsgA	148.578	73.3322	43.9904	25.0954	27.539	148.671	67.5857	44.3835	22.2602	39.1926	1.02807	5.91214	0.850639	1	-1.10635	5.76268	0.498459	0.847845	1.05185	5.88634	0.745412	0.907883	1.0139	5.67069	0.934873	1	-1.19655	5.58983	0.249419	0.403453	5.95416	5.71327	5.9419	5.70116	5.48156	5.91487	5.85645	5.87017	5.68162	5.73519	5.95416	5.71327	5.9419	5.70116	5.48156	5.91487	5.85645	5.87017	5.68162	5.73519	2295	1196	795	453	460	2242	1001	638	327	604	1053	1	1051	99.81	UNIPROTKB|P39286 - symbol:rsgA "ribosome small subunit-dependent GTPase A" species:83333 "Escherichia coli K-12" [GO:0042254 "ribosome biogenesis" evidence=IEA] [GO:0019843 "rRNA binding" evidence=IEA] [GO:0005737 "cytoplasm" evidence=IEA] [GO:0003723 "RNA binding" evidence=IEA] [GO:0005829 "cytosol" evidence=IDA] [GO:0019003 "GDP binding" evidence=IDA] [GO:0042274 "ribosomal small subunit biogenesis" evidence=IGI;IMP] [GO:0005515 "protein binding" evidence=IPI] [GO:0003924 "GTPase activity" evidence=IDA] HAMAP:MF_01820 InterPro:IPR004881 InterPro:IPR010914 InterPro:IPR030378 Pfam:PF03193 PROSITE:PS50936 PROSITE:PS51721 InterPro:IPR027417 GO:GO:0005525 SUPFAM:SSF52540 GO:GO:0005829 EMBL:U00096 EMBL:AP009048 Proteomes:UP000000318 Proteomes:UP000000625 GO:GO:0046872 GO:GO:0003924 EMBL:U14003 GO:GO:0019843 GO:GO:0019003 GO:GO:0042274 PDB:2YKR PDB:4A2I PDB:5NO2 PDB:5NO3 PDB:5NO4 PDB:5UZ4 PDBsum:2YKR PDBsum:4A2I PDBsum:5NO2 PDBsum:5NO3 PDBsum:5NO4 PDBsum:5UZ4 eggNOG:COG1162 KO:K06949 CDD:cd01854 PANTHER:PTHR32120 TIGRFAMs:TIGR00157 eggNOG:ENOG4105E06 PIR:S56389 RefSeq:NP_418585.4 RefSeq:WP_000041964.1 ProteinModelPortal:P39286 SMR:P39286 BioGrid:4261080 DIP:DIP-12581N IntAct:P39286 MINT:MINT-7290812 STRING:316385.ECDH10B_4356 EPD:P39286 PaxDb:P39286 PRIDE:P39286 EnsemblBacteria:AAC77121 EnsemblBacteria:BAE78165 GeneID:948674 KEGG:ecj:JW4122 KEGG:eco:b4161 PATRIC:fig|1411691.4.peg.2537 EchoBASE:EB2372 EcoGene:EG12479 HOGENOM:HOG000006957 InParanoid:P39286 PhylomeDB:P39286 BioCyc:EcoCyc:G7841-MONOMER BioCyc:MetaCyc:G7841-MONOMER SABIO-RK:P39286 EvolutionaryTrace:P39286 PRO:PR:P39286 Uniprot:P39286	350	1	350	100	704.9	7e-202	348/350	99	350/350	100	0/350	0	1
gene-ECD_RS21230	NC_012971.2	4298124	4298669	+	protein_coding	ECD_RS21230	ECD_04032	orn	WP_001295188.1	oligoribonuclease	137.216	76.3891	45.5674	25.2142	24.4773	142.466	52.4761	28.8453	18.1174	28.2821	-1.00928	4.87768	0.955081	1	1.21259	4.6708	0.220993	0.633118	1.67613	4.7074	0.00184842	0.0122313	1.25145	4.59765	0.223199	0.426159	1.02932	4.32366	0.893726	0.96405	4.91697	4.84788	5.06527	4.78571	4.40128	4.92985	4.58034	4.34868	4.47499	4.36157	4.91697	4.84788	5.06527	4.78571	4.40128	4.92985	4.58034	4.34868	4.47499	4.36157	1099	646	427	236	212	1114	403	215	138	226	546	1	544	99.63	UNIPROTKB|P0A784 - symbol:orn "oligoribonuclease" species:83333 "Escherichia coli K-12" [GO:0006259 "DNA metabolic process" evidence=IEA] [GO:0090503 "RNA phosphodiester bond hydrolysis, exonucleolytic" evidence=IEA] [GO:0090501 "RNA phosphodiester bond hydrolysis" evidence=IEA] [GO:0090305 "nucleic acid phosphodiester bond hydrolysis" evidence=IEA] [GO:0005829 "cytosol" evidence=IDA] [GO:0034611 "oligoribonucleotidase activity" evidence=IDA] [GO:0000175 "3'-5'-exoribonuclease activity" evidence=IDA] [GO:0008310 "single-stranded DNA 3'-5' exodeoxyribonuclease activity" evidence=IDA] [GO:0006401 "RNA catabolic process" evidence=IMP] HAMAP:MF_00045 InterPro:IPR022894 InterPro:IPR036397 InterPro:IPR012337 EcoGene:EG12480 Pfam:PF00929 GO:GO:0005829 EMBL:U00096 EMBL:AP009048 Proteomes:UP000000318 Proteomes:UP000000625 GO:GO:0046872 GO:GO:0003676 EMBL:U14003 Gene3D:3.30.420.10 InterPro:IPR013520 SMART:SM00479 SUPFAM:SSF53098 GO:GO:0006401 GO:GO:0000175 GO:GO:0008310 HOGENOM:HOG000246596 eggNOG:COG1949 KO:K13288 CDD:cd06135 eggNOG:ENOG4108RBP PIR:S56390 RefSeq:NP_418586.4 RefSeq:WP_001295188.1 PDB:1YTA PDB:2IGI PDBsum:1YTA PDBsum:2IGI ProteinModelPortal:P0A784 SMR:P0A784 DIP:DIP-10412N STRING:316385.ECDH10B_4357 EPD:P0A784 PaxDb:P0A784 PRIDE:P0A784 EnsemblBacteria:AAC77122 EnsemblBacteria:BAE78166 GeneID:948675 KEGG:ecj:JW5740 KEGG:eco:b4162 PATRIC:fig|1411691.4.peg.2536 EchoBASE:EB2373 InParanoid:P0A784 PhylomeDB:P0A784 BioCyc:EcoCyc:G7842-MONOMER BioCyc:MetaCyc:G7842-MONOMER BRENDA:3.1.13.3 EvolutionaryTrace:P0A784 PRO:PR:P0A784 GO:GO:0034611 Uniprot:P0A784	181	1	181	100	367.9	1e-100	181/181	100	181/181	100	0/181	0	1
gene-ECD_RS21235	NC_012971.2	4298880	4298955	+	tRNA	ECD_RS21235	ECD_t00080	.	.	tRNA-Gly	69.9649	107.041	91.9997	115.901	162.578	108.414	121.613	143.616	69.7955	99.7942	-1.50549	1.40665	0.0467752	0.914156	-1.36344	2.69777	0.107826	0.465978	-1.4704	3.51342	0.0432231	0.138307	1.49275	3.8606	0.0473802	0.141177	1.93649	3.83452	0.000413926	0.00213109	1.61972	2.68299	3.3403	4.17062	4.29363	2.04362	3.06946	3.85069	3.63097	3.40674	1.61972	2.68299	3.3403	4.17062	4.29363	2.04362	3.06946	3.85069	3.63097	3.40674	78	126	120	151	196	118	130	149	74	111	.	.	.	.	.	.	.	.	.	.	.	.	.	.	.	.	.	.
gene-ECD_RS21240	NC_012971.2	4298992	4299067	+	tRNA	ECD_RS21240	ECD_t00081	.	.	tRNA-Gly	25.1156	34.8307	20.6999	33.005	64.6994	36.7506	32.7419	37.5907	15.0909	44.9523	-1.42054	-0.0671003	0.248847	1	-1.12799	0.978385	0.769994	0.964928	-1.7076	1.5493	0.0893633	0.235976	1.96061	1.9953	0.043063	0.131818	1.70995	2.59247	0.0270464	0.0704537	0.802574	1.46689	1.61062	2.54684	3.07153	1.04164	1.58056	2.17454	1.79179	2.41327	0.802574	1.46689	1.61062	2.54684	3.07153	1.04164	1.58056	2.17454	1.79179	2.41327	28	41	27	43	78	40	35	39	16	50	.	.	.	.	.	.	.	.	.	.	.	.	.	.	.	.	.	.
gene-ECD_RS21245	NC_012971.2	4299103	4299178	+	tRNA	ECD_RS21245	ECD_t00082	.	.	tRNA-Gly	14.3518	14.442	9.96664	22.2592	46.4509	5.51259	3.74193	7.71092	9.43182	20.6781	2.6439	-1.53578	0.0654974	1	3.15705	-0.738528	0.0516117	0.32065	1.36648	0.0382753	0.679314	0.866421	2.11075	1.44838	0.0678932	0.186928	2.66226	1.92985	0.000730758	0.00347247	0.511228	0.792039	0.991956	2.09307	2.65937	0.212614	0.295753	0.783168	1.34428	1.58031	0.511228	0.792039	0.991956	2.09307	2.65937	0.212614	0.295753	0.783168	1.34428	1.58031	16	17	13	29	56	6	4	8	10	23	.	.	.	.	.	.	.	.	.	.	.	.	.	.	.	.	.	.
gene-ECD_RS21250	NC_012971.2	4299448	4300587	-	protein_coding	ECD_RS21250	ECD_04033	queG	WP_001294219.1	tRNA epoxyqueuosine(34) reductase QueG	45.4473	27.7513	10.4777	9.41538	12.1657	44.652	19.2709	9.18884	5.40758	12.5267	1.04703	4.30737	0.762	1	1.19955	4.281	0.258992	0.674028	1.20996	3.84968	0.296586	0.529033	1.56521	4.11421	0.0236943	0.0835445	1.15497	4.29748	0.414282	0.583671	4.40599	4.46499	4.05258	4.44133	4.45224	4.34287	4.2154	3.79558	3.83144	4.25445	4.40599	4.46499	4.05258	4.44133	4.45224	4.34287	4.2154	3.79558	3.83144	4.25445	760	490	205	184	220	729	309	143	86	209	1140	1	1138	99.82	UNIPROTKB|P39288 - symbol:queG "epoxyqueuosine reductase" species:83333 "Escherichia coli K-12" [GO:0052693 "epoxyqueuosine reductase activity" evidence=IMP] [GO:0008616 "queuosine biosynthetic process" evidence=IMP] HAMAP:MF_00916 InterPro:IPR004453 InterPro:IPR009051 UniPathway:UPA00392 InterPro:IPR017896 EcoGene:EG12481 Prosite:PS00198 GO:GO:0005737 EMBL:U00096 EMBL:AP009048 Proteomes:UP000000318 Proteomes:UP000000625 GO:GO:0046872 GO:GO:0051539 InterPro:IPR017900 PROSITE:PS51379 SUPFAM:SSF46548 GO:GO:0008033 EMBL:U14003 GO:GO:0008616 eggNOG:ENOG4105EH2 eggNOG:COG1600 KO:K18979 InterPro:IPR013542 PANTHER:PTHR30002 Pfam:PF08331 TIGRFAMs:TIGR00276 PIR:S56391 RefSeq:NP_418587.1 RefSeq:WP_001294219.1 ProteinModelPortal:P39288 SMR:P39288 BioGrid:4262703 IntAct:P39288 STRING:316385.ECDH10B_4361 PaxDb:P39288 PRIDE:P39288 EnsemblBacteria:AAC77123 EnsemblBacteria:BAE78167 GeneID:948686 KEGG:ecj:JW4124 KEGG:eco:b4166 PATRIC:fig|1411691.4.peg.2535 EchoBASE:EB2374 HOGENOM:HOG000272643 InParanoid:P39288 PhylomeDB:P39288 BioCyc:EcoCyc:G7843-MONOMER BioCyc:MetaCyc:G7843-MONOMER PRO:PR:P39288 GO:GO:0052693 Uniprot:P39288	379	1	379	100	779.2	3e-224	379/379	100	379/379	100	0/379	0	1
gene-ECD_RS21255	NC_012971.2	4300586	4302133	+	protein_coding	ECD_RS21255	ECD_04034	nnr	WP_001329144.1	bifunctional ADP-dependent NAD(P)H-hydrate dehydratase/NAD(P)H-hydrate epimerase	37.2562	25.1083	11.4049	6.82076	12.2579	36.0408	19.5194	13.1081	9.53905	12.7121	1.0634	4.45077	0.685139	1	1.07154	4.65203	0.664779	0.930278	-1.08295	4.59483	0.64351	0.839266	-1.5546	4.71288	0.0123438	0.0516379	1.14677	4.75103	0.419374	0.588407	4.55372	4.74977	4.58788	4.41872	4.88665	4.46891	4.6539	4.69829	5.03139	4.69613	4.55372	4.74977	4.58788	4.41872	4.88665	4.46891	4.6539	4.69829	5.03139	4.69613	846	602	303	181	301	799	425	277	206	288	1548	1	1546	99.87	UNIPROTKB|P31806 - symbol:yjeF "NAD(P)HX epimerase / NAD(P)HX dehydratase" species:83333 "Escherichia coli K-12" [GO:0052855 "ADP-dependent NAD(P)H-hydrate dehydratase activity" evidence=IDA] [GO:0052856 "NADHX epimerase activity" evidence=IDA] [GO:0052857 "NADPHX epimerase activity" evidence=IDA] HAMAP:MF_01965 HAMAP:MF_01966 InterPro:IPR000631 InterPro:IPR030677 Pfam:PF01256 PIRSF:PIRSF017184 PROSITE:PS51383 InterPro:IPR004443 InterPro:IPR029056 GO:GO:0005524 EMBL:U00096 EMBL:AP009048 Proteomes:UP000000318 Proteomes:UP000000625 GO:GO:0046872 GO:GO:0008152 EMBL:U14003 Gene3D:3.40.1190.20 SUPFAM:SSF53613 EMBL:L19346 eggNOG:COG0062 Gene3D:3.40.50.10260 InterPro:IPR036652 Pfam:PF03853 SUPFAM:SSF64153 PROSITE:PS51385 eggNOG:COG0063 GO:GO:0052855 GO:GO:0052856 GO:GO:0052857 CDD:cd01171 TIGRFAMs:TIGR00196 InterPro:IPR017953 PROSITE:PS01049 PROSITE:PS01050 KO:K17759 TIGRFAMs:TIGR00197 eggNOG:ENOG4105DR1 HOGENOM:HOG000228406 KO:K17758 PIR:S56392 RefSeq:NP_418588.1 RefSeq:WP_001295189.1 ProteinModelPortal:P31806 SMR:P31806 BioGrid:4262704 DIP:DIP-12572N IntAct:P31806 MINT:MINT-1242763 STRING:316385.ECDH10B_4362 PaxDb:P31806 PRIDE:P31806 EnsemblBacteria:AAC77124 EnsemblBacteria:BAE78168 GeneID:948685 KEGG:ecj:JW4125 KEGG:eco:b4167 PATRIC:fig|511145.12.peg.4298 EchoBASE:EB1708 EcoGene:EG11758 InParanoid:P31806 PhylomeDB:P31806 BioCyc:EcoCyc:EG11758-MONOMER BioCyc:MetaCyc:EG11758-MONOMER PRO:PR:P31806 Uniprot:P31806	515	1	515	100	1019.2	3e-296	508/515	98	509/515	98	0/515	0	1
gene-ECD_RS21260	NC_012971.2	4302105	4302566	+	protein_coding	ECD_RS21260	ECD_04035	tsaE	WP_000981977.1	tRNA (N6-adenosine(37)-N6)-threonylcarbamoyltransferase complex ATPase TsaE	36.2988	24.7356	8.57602	6.43952	9.96094	38.2381	20.9289	12.3675	7.13715	11.0921	-1.02401	2.73769	0.923791	1	-1.01567	2.95851	0.971666	1	-1.35814	2.64368	0.167729	0.365655	-1.23172	2.73176	0.450584	0.667099	1.06793	2.7845	0.851927	0.936337	2.91426	3.10709	2.62588	2.75374	2.98766	2.94401	3.12695	3.00519	3.01427	2.90501	2.91426	3.10709	2.62588	2.75374	2.98766	2.94401	3.12695	3.00519	3.01427	2.90501	246	177	68	51	73	253	136	78	46	75	462	1	460	99.57	UNIPROTKB|P0AF67 - symbol:tsaE "N6-L-threonylcarbamoyladenine synthase, TsaE subunit" species:83333 "Escherichia coli K-12" [GO:0016887 "ATPase activity" evidence=IDA] [GO:0043531 "ADP binding" evidence=IDA] [GO:0002949 "tRNA threonylcarbamoyladenosine modification" evidence=IDA] [GO:0042802 "identical protein binding" evidence=IDA] [GO:0005515 "protein binding" evidence=IPI] InterPro:IPR003442 Pfam:PF02367 InterPro:IPR027417 SUPFAM:SSF52540 GO:GO:0005524 GO:GO:0005737 GO:GO:0042802 EMBL:U00096 EMBL:AP009048 Proteomes:UP000000318 Proteomes:UP000000625 GO:GO:0046872 GO:GO:0016887 GO:GO:0043531 EMBL:U14003 EMBL:L19346 GO:GO:0002949 eggNOG:ENOG4105K8N eggNOG:COG0802 KO:K06925 TIGRFAMs:TIGR00150 PIR:S56393 RefSeq:NP_418589.1 RefSeq:WP_000981977.1 ProteinModelPortal:P0AF67 SMR:P0AF67 BioGrid:4262705 DIP:DIP-47867N IntAct:P0AF67 MINT:MINT-1256268 STRING:316385.ECDH10B_4363 PaxDb:P0AF67 PRIDE:P0AF67 EnsemblBacteria:AAC77125 EnsemblBacteria:BAE78169 GeneID:948684 KEGG:ecj:JW4126 KEGG:eco:b4168 PATRIC:fig|1411691.4.peg.2533 EchoBASE:EB1707 EcoGene:EG11757 HOGENOM:HOG000052238 InParanoid:P0AF67 PhylomeDB:P0AF67 BioCyc:EcoCyc:EG11757-MONOMER BioCyc:MetaCyc:EG11757-MONOMER PRO:PR:P0AF67 Uniprot:P0AF67	153	1	153	100	312.4	5e-84	153/153	100	153/153	100	0/153	0	1
gene-ECD_RS21265	NC_012971.2	4302585	4303922	+	protein_coding	ECD_RS21265	ECD_04036	amiB	WP_000640382.1	N-acetylmuramoyl-L-alanine amidase AmiB	58.2866	24.4166	13.4562	7.15011	11.7789	58.2928	26.7808	18.3408	10.7148	19.2522	1.02861	4.90864	0.853283	1	-1.31657	4.66111	0.0767051	0.388405	-1.2842	4.75462	0.131138	0.309735	-1.66566	4.63194	0.00431992	0.0227079	-1.37409	4.82656	0.0542097	0.122972	4.97298	4.50928	4.615	4.2834	4.62873	4.9336	4.89085	4.96292	4.99007	5.07143	4.97298	4.50928	4.615	4.2834	4.62873	4.9336	4.89085	4.96292	4.99007	5.07143	1144	506	309	164	250	1117	504	335	200	377	1338	1	1336	99.85	UNIPROTKB|P26365 - symbol:amiB species:83333 "Escherichia coli K-12" [GO:0008745 "N-acetylmuramoyl-L-alanine amidase activity" evidence=IDA] [GO:0030288 "outer membrane-bounded periplasmic space" evidence=RCA;IBA] [GO:0051301 "cell division" evidence=IGI] [GO:0043093 "FtsZ-dependent cytokinesis" evidence=IDA] InterPro:IPR002508 Pfam:PF01520 SMART:SM00646 EcoGene:EG11363 EMBL:U00096 EMBL:AP009048 Proteomes:UP000000318 Proteomes:UP000000625 GO:GO:0071555 GO:GO:0030288 EMBL:U14003 GO:GO:0008745 eggNOG:COG0860 KO:K01448 GO:GO:0009253 CDD:cd02696 EMBL:L19346 EMBL:Z11831 PIR:S41741 RefSeq:NP_418590.1 RefSeq:WP_000990333.1 ProteinModelPortal:P26365 SMR:P26365 BioGrid:4263189 STRING:316385.ECDH10B_4364 PaxDb:P26365 PRIDE:P26365 EnsemblBacteria:AAC77126 EnsemblBacteria:BAE78170 GeneID:948683 KEGG:ecj:JW4127 KEGG:eco:b4169 PATRIC:fig|1411691.4.peg.2532 EchoBASE:EB1338 eggNOG:ENOG4105C5C HOGENOM:HOG000263828 InParanoid:P26365 PhylomeDB:P26365 BioCyc:EcoCyc:NACMURLALAAMI2-MONOMER BioCyc:MetaCyc:NACMURLALAAMI2-MONOMER PRO:PR:P26365 GO:GO:0043093 Uniprot:P26365	445	1	445	100	842	5e-243	443/445	99	444/445	99	0/445	0	1
gene-ECD_RS21270	NC_012971.2	4303932	4305779	+	protein_coding	ECD_RS21270	ECD_04037	mutL	WP_001122505.1	DNA mismatch repair endonuclease MutL	92.9603	45.139	16.8998	11.5217	14.3274	84.8267	41.5115	23.1494	12.4512	22.0364	1.12735	5.98296	0.408707	1	-1.10395	5.87225	0.506223	0.850857	-1.29066	5.54988	0.0998306	0.255991	-1.20154	5.50725	0.261181	0.469953	-1.29312	5.52106	0.10049	0.20135	6.08701	5.82262	5.38447	5.39621	5.35339	5.91677	5.9629	5.74486	5.65543	5.71632	6.08701	5.82262	5.38447	5.39621	5.35339	5.91677	5.9629	5.74486	5.65543	5.71632	2520	1292	536	365	420	2245	1079	584	321	596	1848	1	1846	99.89	UNIPROTKB|P23367 - symbol:mutL species:83333 "Escherichia coli K-12" [GO:0006298 "mismatch repair" evidence=IDA;IMP] [GO:0005524 "ATP binding" evidence=IDA] [GO:0032300 "mismatch repair complex" evidence=IGI] [GO:0016887 "ATPase activity" evidence=IMP;IDA] [GO:0003677 "DNA binding" evidence=IDA] [GO:0000018 "regulation of DNA recombination" evidence=IMP] [GO:0042802 "identical protein binding" evidence=IPI] [GO:0003697 "single-stranded DNA binding" evidence=IBA] [GO:0005515 "protein binding" evidence=IPI] HAMAP:MF_00149 InterPro:IPR002099 InterPro:IPR013507 InterPro:IPR014790 InterPro:IPR020667 Pfam:PF01119 Pfam:PF08676 SMART:SM00853 SMART:SM01340 InterPro:IPR003594 EcoGene:EG11281 Prosite:PS00058 GO:GO:0005524 GO:GO:0042802 EMBL:U00096 EMBL:AP009048 Proteomes:UP000000318 Proteomes:UP000000625 GO:GO:0003677 GO:GO:0016887 GO:GO:0006298 GO:GO:0003697 DrugBank:DB04395 DrugBank:DB04077 EMBL:U14003 CDD:cd00075 Gene3D:3.30.565.10 InterPro:IPR036890 SUPFAM:SSF55874 EMBL:L19346 EMBL:Z11831 GO:GO:0030983 Gene3D:3.30.230.10 InterPro:IPR020568 InterPro:IPR014721 SUPFAM:SSF54211 DrugBank:DB02325 GO:GO:0000018 eggNOG:ENOG4105DC6 eggNOG:COG0323 KO:K03572 GO:GO:0032300 InterPro:IPR014762 InterPro:IPR037198 SUPFAM:SSF118116 TIGRFAMs:TIGR00585 EMBL:M63655 HOGENOM:HOG000256551 PIR:PH0853 RefSeq:NP_418591.1 RefSeq:WP_001122505.1 PDB:1B62 PDB:1B63 PDB:1BKN PDB:1NHH PDB:1NHI PDB:1NHJ PDB:1X9Z PDB:5AKB PDB:5AKC PDB:5AKD PDBsum:1B62 PDBsum:1B63 PDBsum:1BKN PDBsum:1NHH PDBsum:1NHI PDBsum:1NHJ PDBsum:1X9Z PDBsum:5AKB PDBsum:5AKC PDBsum:5AKD ProteinModelPortal:P23367 SMR:P23367 BioGrid:4263476 DIP:DIP-10285N IntAct:P23367 MINT:MINT-1266937 STRING:316385.ECDH10B_4365 PaxDb:P23367 PRIDE:P23367 EnsemblBacteria:AAC77127 EnsemblBacteria:BAE78171 GeneID:948691 KEGG:ecj:JW4128 KEGG:eco:b4170 PATRIC:fig|1411691.4.peg.2531 EchoBASE:EB1258 InParanoid:P23367 PhylomeDB:P23367 BioCyc:EcoCyc:EG11281-MONOMER BioCyc:MetaCyc:EG11281-MONOMER EvolutionaryTrace:P23367 PRO:PR:P23367 Uniprot:P23367	615	1	615	100	1219.1	0	615/615	100	615/615	100	0/615	0	1
gene-ECD_RS21275	NC_012971.2	4305772	4306722	+	protein_coding	ECD_RS21275	ECD_04038	miaA	WP_001280345.1	tRNA (adenosine(37)-N6)-dimethylallyltransferase MiaA	1682.41	1740.18	524.276	134.089	186.801	1779.13	1778.98	889.751	347.781	317.64	-1.02797	9.30511	0.846084	1	-1.2272	10.2625	0.149461	0.545589	-1.59913	9.72458	0.0010239	0.00765112	-2.88379	8.90156	5.20968e-13	2.23079e-11	-1.4297	8.34553	0.0130949	0.0390489	9.28727	10.1085	9.34853	7.94971	8.06926	9.327	10.4036	10.025	9.47392	8.58337	9.28727	10.1085	9.34853	7.94971	8.06926	9.327	10.4036	10.025	9.47392	8.58337	23470	25632	8557	2186	2818	24231	23796	11551	4614	4421	951	1	949	99.79	UNIPROTKB|P16384 - symbol:miaA "tRNA(i6A37) synthase" species:83333 "Escherichia coli K-12" [GO:1990497 "regulation of cytoplasmic translation in response to stress" evidence=IMP] [GO:0034605 "cellular response to heat" evidence=IEP;IMP] [GO:0006400 "tRNA modification" evidence=IMP] [GO:0052381 "tRNA dimethylallyltransferase activity" evidence=IDA] HAMAP:MF_00185 InterPro:IPR018022 Pfam:PF01715 EcoGene:EG10595 InterPro:IPR027417 SUPFAM:SSF52540 GO:GO:0005524 GO:GO:0034605 EMBL:U00096 EMBL:AP009048 Proteomes:UP000000318 Proteomes:UP000000625 GO:GO:0006400 EMBL:U14003 EMBL:Z11831 EMBL:U00005 EMBL:D00743 EMBL:M63655 eggNOG:COG0324 GO:GO:0052381 KO:K00791 TIGRFAMs:TIGR00174 DrugBank:DB02270 eggNOG:ENOG4105DKX HOGENOM:HOG000039996 PIR:B37318 RefSeq:NP_418592.1 RefSeq:WP_001280345.1 PDB:2ZM5 PDB:2ZXU PDB:3FOZ PDBsum:2ZM5 PDBsum:2ZXU PDBsum:3FOZ ProteinModelPortal:P16384 SMR:P16384 BioGrid:4263002 IntAct:P16384 STRING:316385.ECDH10B_4366 PaxDb:P16384 PRIDE:P16384 EnsemblBacteria:AAC77128 EnsemblBacteria:BAE78172 GeneID:948690 KEGG:ecj:JW4129 KEGG:eco:b4171 PATRIC:fig|1411691.4.peg.2530 EchoBASE:EB0590 InParanoid:P16384 PhylomeDB:P16384 BioCyc:EcoCyc:EG10595-MONOMER BioCyc:MetaCyc:EG10595-MONOMER EvolutionaryTrace:P16384 PRO:PR:P16384 GO:GO:1990497 Uniprot:P16384	316	1	316	100	624	2e-177	316/316	100	316/316	100	0/316	0	1
gene-ECD_RS21280	NC_012971.2	4306808	4307116	+	protein_coding	ECD_RS21280	ECD_04039	hfq	WP_001051883.1	RNA chaperone Hfq	1350.62	1090.28	270.025	115.914	134.242	1594.48	894.115	508.272	172.593	178.448	-1.14759	7.44937	0.335312	1	1.0158	7.80017	0.91408	1	-1.77358	7.24024	9.17657e-05	0.0010224	-1.65546	6.52346	0.000969635	0.00661052	-1.11766	6.05189	0.467367	0.635892	7.35505	7.8172	6.78043	6.1326	5.98827	7.55253	7.79468	7.60142	6.85179	6.14638	7.35505	7.8172	6.78043	6.1326	5.98827	7.55253	7.79468	7.60142	6.85179	6.14638	6122	5218	1432	614	658	7056	3886	2144	744	807	309	1	208	67.31	UNIPROTKB|P0A6X3 - symbol:hfq species:83333 "Escherichia coli K-12" [GO:0040033 "negative regulation of translation, ncRNA-mediated" evidence=IEP] [GO:0003681 "bent DNA binding" evidence=IDA] [GO:0005515 "protein binding" evidence=IPI] [GO:0005829 "cytosol" evidence=IDA] [GO:0045975 "positive regulation of translation, ncRNA-mediated" evidence=IMP] [GO:0003723 "RNA binding" evidence=IDA] HAMAP:MF_00436 InterPro:IPR005001 Pfam:PF17209 GO:GO:0005829 GO:GO:0003723 GO:GO:0006355 EMBL:U00096 EMBL:AP009048 Proteomes:UP000000318 Proteomes:UP000000625 EMBL:U14003 GO:GO:0003681 InterPro:IPR010920 SUPFAM:SSF50182 PDB:3VU3 PDBsum:3VU3 EMBL:U00005 EMBL:D00743 eggNOG:ENOG4105KW8 eggNOG:COG1923 HOGENOM:HOG000004931 KO:K03666 CDD:cd01716 PANTHER:PTHR34772 TIGRFAMs:TIGR02383 EMBL:M63655 PIR:S26832 RefSeq:NP_418593.1 RefSeq:WP_001051883.1 PDB:1HK9 PDB:1M7C PDB:1OOU PDB:1OOV PDB:2Y90 PDB:2YHT PDB:3GIB PDB:3QHS PDB:3QO3 PDB:3RER PDB:3RES PDB:4JRI PDB:4JRK PDB:4JUV PDB:4RCB PDB:4RCC PDB:4V2S PDBsum:1HK9 PDBsum:1M7C PDBsum:1OOU PDBsum:1OOV PDBsum:2Y90 PDBsum:2YHT PDBsum:3GIB PDBsum:3QHS PDBsum:3QO3 PDBsum:3RER PDBsum:3RES PDBsum:4JRI PDBsum:4JRK PDBsum:4JUV PDBsum:4RCB PDBsum:4RCC PDBsum:4V2S DisProt:DP01050 ProteinModelPortal:P0A6X3 SMR:P0A6X3 BioGrid:4261250 DIP:DIP-36047N IntAct:P0A6X3 MINT:MINT-8200668 STRING:316385.ECDH10B_4367 EPD:P0A6X3 PaxDb:P0A6X3 PRIDE:P0A6X3 EnsemblBacteria:AAC77129 EnsemblBacteria:BAE78173 GeneID:948689 KEGG:ecj:JW4130 KEGG:eco:b4172 PATRIC:fig|1411691.4.peg.2529 EchoBASE:EB0433 EcoGene:EG10438 InParanoid:P0A6X3 PhylomeDB:P0A6X3 BioCyc:EcoCyc:EG10438-MONOMER EvolutionaryTrace:P0A6X3 PRO:PR:P0A6X3 GO:GO:0040033 GO:GO:0045975 Uniprot:P0A6X3	102	1	69	67.65	135.6	5e-31	69/69	100	69/69	100	0/69	0	1
gene-ECD_RS21285	NC_012971.2	4307192	4308472	+	protein_coding	ECD_RS21285	ECD_04040	hflX	WP_000460360.1	GTPase HflX	263.211	271.311	95.0185	34.609	40.403	275.053	252.085	135.814	50.9775	85.1827	-1.01582	7.05042	0.913729	1	-1.11536	7.93714	0.446201	0.817534	-1.34681	7.54386	0.0402721	0.131402	-1.63767	6.82106	0.00108443	0.00719996	-1.77258	6.75866	0.000123032	0.000737224	7.04941	7.86192	7.32108	6.4364	6.30304	7.07188	8.01879	7.74832	7.14165	7.121	7.04941	7.86192	7.32108	6.4364	6.30304	7.07188	8.01879	7.74832	7.14165	7.121	4946	5383	2089	760	821	5046	4542	2375	911	1597	1281	1	1279	99.84	UNIPROTKB|P25519 - symbol:hflX species:83333 "Escherichia coli K-12" [GO:0009408 "response to heat" evidence=IEP;IMP] [GO:0005737 "cytoplasm" evidence=IDA] [GO:0005525 "GTP binding" evidence=IDA] [GO:0005524 "ATP binding" evidence=IDA] [GO:0019042 "viral latency" evidence=IMP] [GO:0036289 "peptidyl-serine autophosphorylation" evidence=IDA] [GO:0072344 "rescue of stalled ribosome" evidence=IDA] [GO:0032790 "ribosome disassembly" evidence=IMP;IDA] [GO:0043022 "ribosome binding" evidence=IDA] [GO:0043023 "ribosomal large subunit binding" evidence=IDA] [GO:0016887 "ATPase activity" evidence=IDA] [GO:0005829 "cytosol" evidence=IDA] [GO:0003924 "GTPase activity" evidence=IDA] [GO:0019843 "rRNA binding" evidence=IDA] HAMAP:MF_00900 InterPro:IPR006073 InterPro:IPR016496 InterPro:IPR030394 Pfam:PF01926 PIRSF:PIRSF006809 PRINTS:PR00326 PROSITE:PS51705 EcoGene:EG10437 InterPro:IPR027417 GO:GO:0005525 SUPFAM:SSF52540 GO:GO:0005829 GO:GO:0005524 GO:GO:0005737 GO:GO:0009408 EMBL:U00096 EMBL:AP009048 Proteomes:UP000000318 Proteomes:UP000000625 GO:GO:0046872 GO:GO:0016887 GO:GO:0003924 GO:GO:0043022 EMBL:U14003 GO:GO:0019843 GO:GO:0043023 GO:GO:0072344 GO:GO:0036289 InterPro:IPR035647 SUPFAM:SSF54980 GO:GO:0032790 eggNOG:COG2262 HOGENOM:HOG000260368 CDD:cd01878 InterPro:IPR032305 InterPro:IPR025121 PANTHER:PTHR10229 Pfam:PF16360 Pfam:PF13167 TIGRFAMs:TIGR03156 EMBL:U00005 eggNOG:ENOG4105C1N KO:K03665 EMBL:D00743 PIR:S56398 RefSeq:NP_418594.1 RefSeq:WP_000460362.1 PDB:5ADY PDBsum:5ADY ProteinModelPortal:P25519 SMR:P25519 BioGrid:4261252 DIP:DIP-9895N IntAct:P25519 STRING:316385.ECDH10B_4368 PaxDb:P25519 PRIDE:P25519 EnsemblBacteria:AAC77130 EnsemblBacteria:BAE78174 GeneID:948688 KEGG:ecj:JW4131 KEGG:eco:b4173 PATRIC:fig|1411691.4.peg.2528 EchoBASE:EB0432 InParanoid:P25519 PhylomeDB:P25519 BioCyc:EcoCyc:EG10437-MONOMER BioCyc:MetaCyc:EG10437-MONOMER PRO:PR:P25519 Uniprot:P25519	426	1	426	100	829.7	2e-239	424/426	99	425/426	99	0/426	0	1
gene-ECD_RS21290	NC_012971.2	4308558	4309817	+	protein_coding	ECD_RS21290	ECD_04041	hflK	WP_000312488.1	FtsH protease activity modulator HflK	703.675	495.761	173.042	49.8158	46.3798	715.552	526.905	264.062	90.3987	138.011	1.01164	8.42521	0.935522	1	-1.27584	8.8882	0.087513	0.421031	-1.43789	8.43925	0.0115216	0.0509384	-2.01761	7.51569	2.14042e-06	3.3431e-05	-2.50176	7.27003	6.38727e-10	1.16468e-08	8.43748	8.70501	8.15808	6.93311	6.47614	8.42083	9.05571	8.68051	7.93988	7.78943	8.43748	8.70501	8.15808	6.93311	6.47614	8.42083	9.05571	8.68051	7.93988	7.78943	13006	9675	3742	1076	927	12912	9338	4542	1589	2545	1260	1	1258	99.84	UNIPROTKB|P0ABC7 - symbol:hflK species:83333 "Escherichia coli K-12" [GO:0009408 "response to heat" evidence=IEP] [GO:0098796 "membrane protein complex" evidence=IPI] [GO:0005829 "cytosol" evidence=IDA] [GO:0016021 "integral component of membrane" evidence=IEA] [GO:0016020 "membrane" evidence=IEA] [GO:0043086 "negative regulation of catalytic activity" evidence=IGI] [GO:0071575 "integral component of external side of plasma membrane" evidence=IDA] [GO:0005886 "plasma membrane" evidence=IEA] [GO:0005515 "protein binding" evidence=IPI] InterPro:IPR001972 InterPro:IPR010201 PRINTS:PR00721 InterPro:IPR001107 Pfam:PF01145 GO:GO:0005829 GO:GO:0009408 EMBL:U00096 EMBL:AP009048 Proteomes:UP000000318 Proteomes:UP000000625 GO:GO:0043086 EMBL:U14003 eggNOG:COG0330 InterPro:IPR036013 SMART:SM00244 SUPFAM:SSF117892 GO:GO:0071575 GO:GO:0098796 EMBL:U00005 PIR:B43653 RefSeq:NP_418595.1 RefSeq:WP_000312488.1 ProteinModelPortal:P0ABC7 SMR:P0ABC7 BioGrid:4261253 DIP:DIP-47481N IntAct:P0ABC7 MINT:MINT-1271770 STRING:316385.ECDH10B_4369 MEROPS:I87.002 EPD:P0ABC7 PaxDb:P0ABC7 PRIDE:P0ABC7 EnsemblBacteria:AAC77131 EnsemblBacteria:BAE78175 GeneID:948698 KEGG:ecj:JW4132 KEGG:eco:b4174 PATRIC:fig|1411691.4.peg.2527 EchoBASE:EB0431 EcoGene:EG10436 eggNOG:ENOG4107QJR HOGENOM:HOG000260983 InParanoid:P0ABC7 KO:K04088 PhylomeDB:P0ABC7 BioCyc:EcoCyc:EG10436-MONOMER BioCyc:MetaCyc:EG10436-MONOMER PRO:PR:P0ABC7 CDD:cd03404 InterPro:IPR020980 PANTHER:PTHR43327:SF2 Pfam:PF12221 TIGRFAMs:TIGR01933 Uniprot:P0ABC7	419	1	419	100	647.5	2e-184	419/419	100	419/419	100	0/419	0	1
gene-ECD_RS21295	NC_012971.2	4309820	4310824	+	protein_coding	ECD_RS21295	ECD_04042	hflC	WP_001232412.1	protease modulator HflC	775.181	455.74	140.072	47.8865	38.7025	774.41	507.934	246.439	67.331	114.491	1.02974	8.22598	0.837224	1	-1.3379	8.47942	0.0416219	0.294016	-1.65778	7.93284	0.000481656	0.00414355	-1.56331	6.89818	0.00289206	0.0162784	-2.48701	6.67771	1.61793e-09	2.82842e-08	8.25145	8.25861	7.52966	6.55348	5.89696	8.20931	8.6774	8.25584	7.19263	7.19699	8.25145	8.25861	7.52966	6.55348	5.89696	8.20931	8.6774	8.25584	7.19263	7.19699	11428	7094	2416	825	617	11146	7180	3381	944	1684	1005	1	1003	99.8	UNIPROTKB|P0ABC3 - symbol:hflC "regulator of FtsH protease" species:83333 "Escherichia coli K-12" [GO:0098796 "membrane protein complex" evidence=IPI] [GO:0016020 "membrane" evidence=IEA] [GO:0052547 "regulation of peptidase activity" evidence=IEA] [GO:0071575 "integral component of external side of plasma membrane" evidence=IDA] [GO:0043086 "negative regulation of catalytic activity" evidence=IGI] [GO:0009408 "response to heat" evidence=IEP] [GO:0005886 "plasma membrane" evidence=IEA] [GO:0016021 "integral component of membrane" evidence=IEA] InterPro:IPR010200 PIRSF:PIRSF005651 InterPro:IPR001107 Pfam:PF01145 GO:GO:0009408 EMBL:U00096 EMBL:AP009048 Proteomes:UP000000318 Proteomes:UP000000625 GO:GO:0043086 EMBL:U14003 eggNOG:COG0330 InterPro:IPR036013 SMART:SM00244 SUPFAM:SSF117892 GO:GO:0052547 GO:GO:0071575 GO:GO:0098796 EMBL:U00005 PIR:C43653 RefSeq:NP_418596.1 RefSeq:WP_001232412.1 ProteinModelPortal:P0ABC3 SMR:P0ABC3 BioGrid:4262706 DIP:DIP-35995N IntAct:P0ABC3 MINT:MINT-1256053 STRING:316385.ECDH10B_4370 EPD:P0ABC3 PaxDb:P0ABC3 PRIDE:P0ABC3 EnsemblBacteria:AAC77132 EnsemblBacteria:BAE78176 GeneID:948697 KEGG:ecj:JW4133 KEGG:eco:b4175 PATRIC:fig|1411691.4.peg.2526 EchoBASE:EB0430 EcoGene:EG10435 eggNOG:ENOG4105EPW HOGENOM:HOG000260972 InParanoid:P0ABC3 KO:K04087 PhylomeDB:P0ABC3 BioCyc:EcoCyc:EG10435-MONOMER BioCyc:MetaCyc:EG10435-MONOMER PRO:PR:P0ABC3 CDD:cd03405 PANTHER:PTHR42911 TIGRFAMs:TIGR01932 Uniprot:P0ABC3	334	1	334	100	597	2e-169	334/334	100	334/334	100	0/334	0	1
gene-ECD_RS21300	NC_012971.2	4310906	4311103	+	protein_coding	ECD_RS21300	ECD_04043	.	WP_001089294.1	DUF2065 domain-containing protein	26.5109	15.978	5.59123	2.94618	4.45741	19.7488	12.9267	9.61917	1.44812	7.93704	1.38011	0.861712	0.178377	1	1.02959	1.12263	0.927188	1	-1.61669	1.03004	0.177052	0.378433	1.80837	0.212528	0.439814	0.65602	-1.49297	0.886404	0.36518	0.532403	1.60719	1.63622	1.29	1.08841	1.21996	1.3115	1.60774	1.74112	0.69208	1.58031	1.60719	1.63622	1.29	1.08841	1.21996	1.3115	1.60774	1.74112	0.69208	1.58031	77	49	19	10	14	56	36	26	4	23	198	1	187	94.44	UNIPROTKB|Q9KV07 - symbol:VC_0351 "Uncharacterized protein" species:243277 "Vibrio cholerae O1 biovar El Tor str. N16961" [GO:0003674 "molecular_function" evidence=ND] [GO:0005575 "cellular_component" evidence=ND] [GO:0008150 "biological_process" evidence=ND] GO:GO:0016021 EMBL:AE003852 Proteomes:UP000000584 KO:K09937 InterPro:IPR019201 Pfam:PF09838 PIR:G82334 RefSeq:NP_230005.1 RefSeq:WP_001884443.1 STRING:243277.VC0351 DNASU:2615064 EnsemblBacteria:AAF93524 GeneID:2615064 KEGG:vch:VC0351 PATRIC:fig|243277.26.peg.328 eggNOG:ENOG4105ZP5 eggNOG:COG3242 OMA:NRWRAYL BioCyc:VCHO:VC0351-MONOMER PANTHER:PTHR38602 Uniprot:Q9KV07	68	7	68	91.18	74.3	9e-13	31/62	50	47/62	75	0/62	0	1
gene-ECD_RS21305	NC_012971.2	4311207	4312505	+	protein_coding	ECD_RS21305	ECD_04044	purA	WP_000527955.1	adenylosuccinate synthase	978.323	523.571	337.354	303.528	455.939	1071.47	358.548	213.671	189.993	472.244	-1.06464	8.99874	0.659352	1	1.21644	8.69024	0.169643	0.576127	1.67555	8.83596	0.000329726	0.00306574	1.43677	9.33526	0.011591	0.0493558	1.14827	9.70511	0.332034	0.497874	8.9556	8.82745	9.16266	9.57428	9.80271	9.04579	8.54547	8.4197	9.05226	9.60348	8.9556	8.82745	9.16266	9.57428	9.80271	9.04579	8.54547	8.4197	9.05226	9.60348	18642	10534	7521	6759	9395	19933	6551	3789	3443	8978	1299	1	1297	99.85	UNIPROTKB|P0A7D4 - symbol:purA species:83333 "Escherichia coli K-12" [GO:0004019 "adenylosuccinate synthase activity" evidence=IEA;IDA] [GO:0015949 "nucleobase-containing small molecule interconversion" evidence=IDA] [GO:0006164 "purine nucleotide biosynthetic process" evidence=IEA;IMP] [GO:0046086 "adenosine biosynthetic process" evidence=IMP] [GO:0006974 "cellular response to DNA damage stimulus" evidence=IEP] [GO:0046040 "IMP metabolic process" evidence=IBA] [GO:0005515 "protein binding" evidence=IPI] [GO:0044208 "'de novo' AMP biosynthetic process" evidence=IBA] [GO:0005829 "cytosol" evidence=IDA] [GO:0016020 "membrane" evidence=IDA] HAMAP:MF_00011 InterPro:IPR001114 InterPro:IPR018220 Pfam:PF00709 PROSITE:PS01266 SMART:SM00788 UniPathway:UPA00075 EcoGene:EG10790 InterPro:IPR027417 GO:GO:0005525 SUPFAM:SSF52540 GO:GO:0005829 GO:GO:0016020 EMBL:U00096 EMBL:AP009048 Proteomes:UP000000318 Proteomes:UP000000625 GO:GO:0046872 GO:GO:0006974 GO:GO:0046040 GO:GO:0046086 GO:GO:0006164 EMBL:U14003 GO:GO:0015949 DrugBank:DB04315 DrugBank:DB04566 EMBL:J04199 eggNOG:COG0104 KO:K01939 GO:GO:0004019 GO:GO:0044208 CDD:cd03108 InterPro:IPR033128 PANTHER:PTHR11846 TIGRFAMs:TIGR00184 PROSITE:PS00513 HOGENOM:HOG000260959 DrugBank:DB02109 BRENDA:6.3.4.4 eggNOG:ENOG4105C91 PIR:S56402 RefSeq:NP_418598.1 RefSeq:WP_000527955.1 PDB:1ADE PDB:1ADI PDB:1CG0 PDB:1CG1 PDB:1CG3 PDB:1CG4 PDB:1CH8 PDB:1CIB PDB:1GIM PDB:1GIN PDB:1HON PDB:1HOO PDB:1HOP PDB:1JUY PDB:1KJX PDB:1KKB PDB:1KKF PDB:1KSZ PDB:1NHT PDB:1QF4 PDB:1QF5 PDB:1SON PDB:1SOO PDB:2GCQ PDBsum:1ADE PDBsum:1ADI PDBsum:1CG0 PDBsum:1CG1 PDBsum:1CG3 PDBsum:1CG4 PDBsum:1CH8 PDBsum:1CIB PDBsum:1GIM PDBsum:1GIN PDBsum:1HON PDBsum:1HOO PDBsum:1HOP PDBsum:1JUY PDBsum:1KJX PDBsum:1KKB PDBsum:1KKF PDBsum:1KSZ PDBsum:1NHT PDBsum:1QF4 PDBsum:1QF5 PDBsum:1SON PDBsum:1SOO PDBsum:2GCQ ProteinModelPortal:P0A7D4 SMR:P0A7D4 BioGrid:4262696 BioGrid:852987 DIP:DIP-36219N IntAct:P0A7D4 MINT:MINT-1286548 STRING:316385.ECDH10B_4372 DrugBank:DB02666 DrugBank:DB04460 DrugBank:DB02954 DrugBank:DB02682 DrugBank:DB03146 DrugBank:DB02836 DrugBank:DB02493 SWISS-2DPAGE:P0A7D4 EPD:P0A7D4 PaxDb:P0A7D4 PRIDE:P0A7D4 EnsemblBacteria:AAC77134 EnsemblBacteria:BAE78178 GeneID:948695 KEGG:ecj:JW4135 KEGG:eco:b4177 PATRIC:fig|1411691.4.peg.2524 EchoBASE:EB0783 InParanoid:P0A7D4 PhylomeDB:P0A7D4 BioCyc:EcoCyc:ADENYLOSUCCINATE-SYN-MONOMER BioCyc:MetaCyc:ADENYLOSUCCINATE-SYN-MONOMER SABIO-RK:P0A7D4 EvolutionaryTrace:P0A7D4 PRO:PR:P0A7D4 Uniprot:P0A7D4	432	1	432	100	865.5	4e-250	432/432	100	432/432	100	0/432	0	1
gene-ECD_RS21310	NC_012971.2	4312710	4313135	+	protein_coding	ECD_RS21310	ECD_04045	nsrR	WP_001177644.1	nitric oxide-sensing transcriptional repressor NsrR	161.466	83.6606	40.4856	21.6358	36.2557	201.447	71.9311	41.2697	28.1006	50.0427	-1.21276	4.89358	0.194257	1	-1.03211	4.59874	0.853423	0.995056	1.04108	4.47503	0.821218	0.953791	-1.44375	4.45571	0.0440861	0.133874	-1.16046	4.66214	0.382325	0.551074	4.79795	4.62952	4.55557	4.23244	4.60077	5.06715	4.67332	4.49998	4.73886	4.80732	4.79795	4.62952	4.55557	4.23244	4.60077	5.06715	4.67332	4.49998	4.73886	4.80732	1009	552	296	158	245	1229	431	240	167	312	426	1	424	99.53	UNIPROTKB|P0AF63 - symbol:nsrR "NsrR DNA-binding transcriptional repressor" species:83333 "Escherichia coli K-12" [GO:0070026 "nitric oxide binding" evidence=ISS] [GO:0006355 "regulation of transcription, DNA-templated" evidence=IMP] HAMAP:MF_01177 InterPro:IPR023761 EcoGene:EG11212 Pfam:PF02082 GO:GO:0045892 GO:GO:0006355 EMBL:U00096 EMBL:AP009048 Proteomes:UP000000318 Proteomes:UP000000625 GO:GO:0046872 GO:GO:0003677 Gene3D:1.10.10.10 InterPro:IPR036388 InterPro:IPR036390 SUPFAM:SSF46785 GO:GO:0006351 EMBL:U14003 GO:GO:0051537 InterPro:IPR030489 InterPro:IPR000944 PANTHER:PTHR33221 TIGRFAMs:TIGR00738 PROSITE:PS01332 PROSITE:PS51197 eggNOG:COG1959 EMBL:J04199 PIR:S56403 RefSeq:NP_418599.1 RefSeq:WP_001177639.1 ProteinModelPortal:P0AF63 SMR:P0AF63 BioGrid:4262026 DIP:DIP-48211N IntAct:P0AF63 STRING:316385.ECDH10B_4373 PaxDb:P0AF63 PRIDE:P0AF63 DNASU:948693 EnsemblBacteria:AAC77135 EnsemblBacteria:BAE78179 GeneID:948693 KEGG:ecj:JW4136 KEGG:eco:b4178 PATRIC:fig|1411691.4.peg.2523 EchoBASE:EB1197 eggNOG:ENOG4105KPV HOGENOM:HOG000249814 InParanoid:P0AF63 KO:K13771 PhylomeDB:P0AF63 BioCyc:EcoCyc:EG11212-MONOMER PRO:PR:P0AF63 Uniprot:P0AF63	141	1	141	100	272.3	5e-72	139/141	98	140/141	99	0/141	0	1
gene-ECD_RS21315	NC_012971.2	4313174	4315615	+	protein_coding	ECD_RS21315	ECD_04046	rnr	WP_000076332.1	ribonuclease R	434.931	273.644	153.755	47.346	61.2334	420.901	195.588	99.0815	50.3123	81.0305	1.06301	8.65062	0.667479	1	1.16548	8.69299	0.283017	0.69992	1.64685	8.62246	0.000527253	0.00447519	-1.18156	7.92924	0.25293	0.460762	-1.11263	7.89548	0.461176	0.629041	8.69731	8.80209	8.94011	7.80898	7.8217	8.60938	8.58169	8.22228	8.0487	7.97504	8.69731	8.80209	8.94011	7.80898	7.8217	8.60938	8.58169	8.22228	8.0487	7.97504	15580	10350	6444	1982	2372	14720	6718	3303	1714	2896	2442	1	2341	95.86	UNIPROTKB|P21499 - symbol:rnr species:83333 "Escherichia coli K-12" [GO:0004540 "ribonuclease activity" evidence=IMP] [GO:0016896 "exoribonuclease activity, producing 5'-phosphomonoesters" evidence=IDA] [GO:0008997 "ribonuclease R activity" evidence=IDA] [GO:0090501 "RNA phosphodiester bond hydrolysis" evidence=IEA] [GO:0090305 "nucleic acid phosphodiester bond hydrolysis" evidence=IEA] [GO:0090503 "RNA phosphodiester bond hydrolysis, exonucleolytic" evidence=IEA] [GO:0005829 "cytosol" evidence=IDA] [GO:0005515 "protein binding" evidence=IPI] [GO:0034458 "3'-5' RNA helicase activity" evidence=IDA] [GO:0034470 "ncRNA processing" evidence=IMP] [GO:0009409 "response to cold" evidence=IEP] [GO:0006402 "mRNA catabolic process" evidence=IMP] [GO:0000175 "3'-5'-exoribonuclease activity" evidence=IDA] HAMAP:MF_01895 InterPro:IPR003029 InterPro:IPR004476 InterPro:IPR011129 InterPro:IPR011805 Pfam:PF00575 PROSITE:PS50126 SMART:SM00357 GO:GO:0005829 GO:GO:0009409 GO:GO:0003723 GO:GO:0009405 EMBL:U00096 EMBL:AP009048 Proteomes:UP000000318 Proteomes:UP000000625 Gene3D:1.10.10.10 InterPro:IPR036388 EMBL:U14003 GO:GO:0006402 InterPro:IPR012340 SUPFAM:SSF50249 GO:GO:0004540 GO:GO:0000175 InterPro:IPR022967 SMART:SM00316 InterPro:IPR022966 PROSITE:PS01175 GO:GO:0016896 eggNOG:COG0557 GO:GO:0008859 GO:GO:0034470 InterPro:IPR013668 Pfam:PF08461 EMBL:J04199 InterPro:IPR013223 Pfam:PF08206 TIGRFAMs:TIGR00358 eggNOG:ENOG4105C40 KO:K12573 TIGRFAMs:TIGR02063 PIR:S56404 RefSeq:NP_418600.4 RefSeq:WP_000076332.1 ProteinModelPortal:P21499 SMR:P21499 BioGrid:4261892 DIP:DIP-10733N IntAct:P21499 STRING:316385.ECDH10B_4374 iPTMnet:P21499 EPD:P21499 PaxDb:P21499 PRIDE:P21499 EnsemblBacteria:AAC77136 EnsemblBacteria:BAE78180 GeneID:948692 KEGG:ecj:JW5741 KEGG:eco:b4179 PATRIC:fig|1411691.4.peg.2522 EchoBASE:EB1239 EcoGene:EG11259 HOGENOM:HOG000071120 InParanoid:P21499 PhylomeDB:P21499 BioCyc:EcoCyc:EG11259-MONOMER BioCyc:MetaCyc:EG11259-MONOMER PRO:PR:P21499 GO:GO:0034458 GO:GO:0008997 Uniprot:P21499	813	1	780	95.94	1558.1	0	780/780	100	780/780	100	0/780	0	1
gene-ECD_RS21320	NC_012971.2	4315795	4316526	+	protein_coding	ECD_RS21320	ECD_04047	rlmB	WP_001293282.1	23S rRNA (guanosine(2251)-2'-O)-methyltransferase RlmB	300.343	110.253	39.3219	16.3368	19.5494	290.751	81.8776	41.0301	16.7453	48.1653	1.06265	6.37926	0.67432	1	1.12172	5.67173	0.443151	0.815044	1.01708	5.22605	0.920845	1	-1.13962	4.64041	0.465097	0.673693	-2.07098	5.058	8.20022e-06	6.64915e-05	6.43824	5.77579	5.26969	4.59043	4.49539	6.35161	5.61327	5.24589	4.77175	5.51263	6.43824	5.77579	5.26969	4.59043	4.49539	6.35161	5.61327	5.24589	4.77175	5.51263	3225	1250	494	205	227	3048	843	410	171	516	732	1	730	99.73	UNIPROTKB|P63177 - symbol:rlmB "23S rRNA 2'-O-ribose G2251 methyltransferase" species:83333 "Escherichia coli K-12" [GO:0005829 "cytosol" evidence=IDA] [GO:0070039 "rRNA (guanosine-2'-O-)-methyltransferase activity" evidence=IMP] [GO:0000453 "enzyme-directed rRNA 2'-O-methylation" evidence=IMP] HAMAP:MF_01887 InterPro:IPR001537 InterPro:IPR004441 InterPro:IPR013123 Pfam:PF00588 Pfam:PF08032 SMART:SM00967 EcoGene:EG12483 GO:GO:0005829 GO:GO:0003723 EMBL:U00096 EMBL:AP009048 Proteomes:UP000000318 Proteomes:UP000000625 EMBL:U14003 Gene3D:3.30.1330.30 Gene3D:3.40.1280.10 InterPro:IPR029028 InterPro:IPR029064 InterPro:IPR029026 SUPFAM:SSF55315 SUPFAM:SSF75217 eggNOG:COG0566 GO:GO:0070039 GO:GO:0000453 PANTHER:PTHR12029:SF58 TIGRFAMs:TIGR00186 HOGENOM:HOG000218798 eggNOG:ENOG4105C2N KO:K03218 InterPro:IPR024915 PIR:S56405 RefSeq:NP_418601.1 RefSeq:WP_001293282.1 PDB:1GZ0 PDBsum:1GZ0 ProteinModelPortal:P63177 SMR:P63177 BioGrid:4261811 DIP:DIP-47866N IntAct:P63177 STRING:316385.ECDH10B_4375 PaxDb:P63177 PRIDE:P63177 EnsemblBacteria:AAC77137 EnsemblBacteria:BAE78181 GeneID:948694 KEGG:ecj:JW4138 KEGG:eco:b4180 PATRIC:fig|1411691.4.peg.2521 EchoBASE:EB2376 InParanoid:P63177 PhylomeDB:P63177 BioCyc:EcoCyc:G7845-MONOMER BioCyc:MetaCyc:G7845-MONOMER BRENDA:2.1.1.185 EvolutionaryTrace:P63177 PRO:PR:P63177 Uniprot:P63177	243	1	243	100	474.9	8e-133	243/243	100	243/243	100	0/243	0	1
gene-ECD_RS21330	NC_012971.2	4317073	4317771	+	protein_coding	ECD_RS21330	ECD_04049	.	WP_000511955.1	PspA/IM30 family protein	1.4629	0.831298	0.416785	0.166908	0.54112	2.29757	0.610271	0.314394	0.410196	0.488752	-1.52238	-0.844679	0.297807	1	1.13237	-1.10641	1	1	1.39194	-1.01766	0.731885	0.897738	-2.61601	-0.607448	0.461168	0.670294	1.3087	-0.556392	1	1	0.48407	0.472254	0.465022	0.293111	0.650527	0.685876	0.42362	0.345214	0.69208	0.518717	0.48407	0.472254	0.465022	0.293111	0.650527	0.685876	0.42362	0.345214	0.69208	0.518717	15	9	5	2	6	23	6	3	4	5	699	1	697	99.71	UNIPROTKB|P0AF78 - symbol:yjfJ "putative transcriptional regulator effector protein" species:83333 "Escherichia coli K-12" [GO:0042802 "identical protein binding" evidence=IDA] [GO:0005829 "cytosol" evidence=IBA] EcoGene:EG12485 GO:GO:0005829 GO:GO:0042802 eggNOG:COG1842 InterPro:IPR007157 Pfam:PF04012 EMBL:U00096 EMBL:AP009048 Proteomes:UP000000318 Proteomes:UP000000625 EMBL:U14003 PIR:S56407 RefSeq:NP_418603.1 RefSeq:WP_000511955.1 ProteinModelPortal:P0AF78 SMR:P0AF78 BioGrid:4261345 IntAct:P0AF78 STRING:316385.ECDH10B_4377 PaxDb:P0AF78 PRIDE:P0AF78 EnsemblBacteria:AAC77139 EnsemblBacteria:BAE78183 GeneID:948703 KEGG:ecj:JW4140 KEGG:eco:b4182 PATRIC:fig|511145.12.peg.4314 EchoBASE:EB2378 eggNOG:ENOG4108P9J HOGENOM:HOG000287984 InParanoid:P0AF78 PhylomeDB:P0AF78 BioCyc:EcoCyc:G7847-MONOMER PRO:PR:P0AF78 Uniprot:P0AF78	232	1	232	100	426.4	3e-118	232/232	100	232/232	100	0/232	0	1
gene-ECD_RS21335	NC_012971.2	4317822	4318481	+	protein_coding	ECD_RS21335	ECD_04050	.	WP_000012548.1	YjfK family protein	0.723025	0.391298	0.088283	0.088386	0.573095	0.634783	0.754055	0.332971	0.217218	0.31058	1.16821	-2.14918	1	1	-2.26817	-1.42772	0.2392	0.655193	-3.24904	-1.59356	0.628704	0.826774	-2.51409	-1.12821	1	1	2.14471	-0.760361	0.517394	0.678335	0.246168	0.229123	0.105769	0.153987	0.650527	0.212614	0.48354	0.345214	0.387148	0.332976	0.246168	0.229123	0.105769	0.153987	0.650527	0.212614	0.48354	0.345214	0.387148	0.332976	7	4	1	1	6	6	7	3	2	3	660				No hit
gene-ECD_RS21350	NC_012971.2	4319548	4320711	+	protein_coding	ECD_RS21350	ECD_04053	.	WP_000943964.1	glutathionylspermidine synthase family protein	1.05419	0.610143	0.300343	0.400924	0.487426	0.479905	1.03835	0.69226	0.80057	0.410904	2.24033	-1.32936	0.094398	1	-2.02959	-0.323478	0.109021	0.465978	-2.14596	-0.194283	0.160156	0.354238	-2.19865	0.729979	0.154702	0.330189	1.40329	-0.140131	0.81105	0.90749	0.564057	0.559087	0.542413	0.926849	0.891118	0.277049	0.975986	0.993671	1.58532	0.68325	0.564057	0.559087	0.542413	0.926849	0.891118	0.277049	0.975986	0.993671	1.58532	0.68325	18	11	6	8	9	8	17	11	13	7	1164	1	1156	99.31	UNIPROTKB|G4MKG3 - symbol:MGG_10550 "Uncharacterized protein" species:242507 "Magnaporthe oryzae 70-15" [GO:0005575 "cellular_component" evidence=ND] [GO:0008150 "biological_process" evidence=ND] Proteomes:UP000009058 EMBL:CM001231 InterPro:IPR016185 SUPFAM:SSF52440 InterPro:IPR005494 Pfam:PF03738 OrthoDB:EOG092C1T6A RefSeq:XP_003710164.1 ProteinModelPortal:G4MKG3 EnsemblFungi:MGG_10550T0 GeneID:2682156 KEGG:mgr:MGG_10550 EuPathDB:FungiDB:MGG_10550 InParanoid:G4MKG3 Uniprot:G4MKG3	481	1	419	87.11	177.2	6e-43	140/430	32	206/430	47	56/430	13	1
gene-ECD_RS21355	NC_012971.2	4320795	4322420	+	protein_coding	ECD_RS21355	ECD_04054	.	WP_001295190.1	isovaleryl-CoA dehydrogenase	4.23448	4.16927	3.44009	3.47998	3.29547	4.98145	3.19191	2.29763	1.58705	2.10109	-1.14338	1.55103	0.510767	1	1.08798	2.14989	0.740806	0.953466	1.58764	2.61789	0.0420064	0.135208	1.96919	3.10302	0.00498785	0.0256528	1.86317	2.66923	0.00611985	0.0208985	1.88146	2.4642	3.05355	3.57605	3.18132	2.02498	2.36523	2.48434	2.7094	2.41327	1.88146	2.4642	3.05355	3.57605	3.18132	2.02498	2.36523	2.48434	2.7094	2.41327	101	105	96	97	85	116	73	51	36	50	1626	1	1624	99.88	UNIPROTKB|P33224 - symbol:aidB species:83333 "Escherichia coli K-12" [GO:0005515 "protein binding" evidence=IPI] [GO:0006974 "cellular response to DNA damage stimulus" evidence=IEP] [GO:0045892 "negative regulation of transcription, DNA-templated" evidence=IEP;IDA] [GO:0043565 "sequence-specific DNA binding" evidence=IDA] [GO:0003677 "DNA binding" evidence=IDA] [GO:0008470 "isovaleryl-CoA dehydrogenase activity" evidence=IDA] InterPro:IPR006089 InterPro:IPR006091 InterPro:IPR009075 InterPro:IPR009100 InterPro:IPR036250 Pfam:PF00441 Pfam:PF02770 PROSITE:PS00072 PROSITE:PS00073 GO:GO:0005737 GO:GO:0042802 GO:GO:0045892 EMBL:U00096 EMBL:AP009048 Proteomes:UP000000318 Proteomes:UP000000625 GO:GO:0006974 GO:GO:0003677 GO:GO:0043565 eggNOG:COG1960 SUPFAM:SSF47203 SUPFAM:SSF56645 HOGENOM:HOG000253935 CDD:cd01154 InterPro:IPR034184 EMBL:U14003 EMBL:L20915 PIR:I41124 RefSeq:NP_418608.6 RefSeq:WP_001350567.1 PDB:3DJL PDB:3U33 PDBsum:3DJL PDBsum:3U33 ProteinModelPortal:P33224 SMR:P33224 BioGrid:4262695 DIP:DIP-9078N IntAct:P33224 MINT:MINT-1221527 STRING:316385.ECDH10B_4382 PaxDb:P33224 PRIDE:P33224 EnsemblBacteria:AAC77144 EnsemblBacteria:BAE78188 GeneID:948710 KEGG:ecj:JW5867 KEGG:eco:b4187 PATRIC:fig|1411691.4.peg.2514 EchoBASE:EB1759 EcoGene:EG11811 eggNOG:ENOG4105CSU InParanoid:P33224 KO:K09456 PhylomeDB:P33224 BioCyc:EcoCyc:EG11811-MONOMER BioCyc:MetaCyc:EG11811-MONOMER EvolutionaryTrace:P33224 PRO:PR:P33224 GO:GO:0008470 Uniprot:P33224	541	1	541	100	1095.9	0	539/541	99	540/541	99	0/541	0	1
gene-ECD_RS21360	NC_012971.2	4322537	4322812	-	protein_coding	ECD_RS21360	ECD_04055	yjfN	WP_000811566.1	protease activator YjfN	81.7557	7.25177	5.27776	6.97477	13.0192	98.1614	8.24308	5.83906	8.31094	51.7408	-1.16709	3.26093	0.347557	1	-1.36286	0.733282	0.327546	0.744796	-1.04226	1.07422	1	1	-1.32351	2.18479	0.388953	0.607002	-3.33662	3.58124	2.46443e-09	4.23061e-08	3.29243	1.22277	1.53689	2.23791	2.6809	3.49418	1.4958	1.57652	2.56679	4.25445	3.29243	1.22277	1.53689	2.23791	2.6809	3.49418	1.4958	1.57652	2.56679	4.25445	331	31	25	33	57	388	32	22	32	209	276				No hit
gene-ECD_RS21365	NC_012971.2	4322961	4323290	-	protein_coding	ECD_RS21365	ECD_04056	bsmA	WP_000254633.1	biofilm peroxide resistance protein BsmA	151.629	19.5649	11.1236	19.7984	32.6664	189.377	18.5282	12.8749	19.3324	119.884	-1.21405	4.43632	0.200845	1	-1.13663	2.22905	0.561914	0.881257	-1.09043	2.37015	0.774429	0.925058	-1.08563	3.74446	0.726676	0.882105	-3.08424	5.06146	1.62375e-11	3.66159e-10	4.35818	2.40682	2.53413	3.7672	4.10749	4.62559	2.55871	2.63844	3.87748	5.67538	4.35818	2.40682	2.53413	3.7672	4.10749	4.62559	2.55871	2.63844	3.87748	5.67538	734	100	63	112	171	895	86	58	89	579	330	1	328	99.39	UNIPROTKB|P39297 - symbol:bsmA species:83333 "Escherichia coli K-12" [GO:0006974 "cellular response to DNA damage stimulus" evidence=IEP] [GO:0042542 "response to hydrogen peroxide" evidence=IMP] [GO:0001101 "response to acid chemical" evidence=IMP] [GO:0044010 "single-species biofilm formation" evidence=IEP] GO:GO:0005886 EMBL:U00096 EMBL:AP009048 Proteomes:UP000000318 Proteomes:UP000000625 GO:GO:0006974 PROSITE:PS51257 GO:GO:0042542 EMBL:U14003 GO:GO:0044010 Gene3D:3.30.1660.10 InterPro:IPR025543 InterPro:IPR010854 InterPro:IPR036275 Pfam:PF07338 SUPFAM:SSF159871 PIR:S56414 RefSeq:NP_418610.4 RefSeq:WP_000254633.1 ProteinModelPortal:P39297 BioGrid:4263355 STRING:316385.ECDH10B_4384 PaxDb:P39297 PRIDE:P39297 EnsemblBacteria:AAC77146 EnsemblBacteria:BAE78190 GeneID:948708 KEGG:ecj:JW5743 KEGG:eco:b4189 PATRIC:fig|1411691.4.peg.2512 EchoBASE:EB2382 EcoGene:EG12489 eggNOG:ENOG4105WSB eggNOG:ENOG41123U1 HOGENOM:HOG000127364 BioCyc:EcoCyc:G7852-MONOMER PRO:PR:P39297 Uniprot:P39297	109	1	109	100	214.5	9e-55	109/109	100	109/109	100	0/109	0	1
gene-ECD_RS21370	NC_012971.2	4323472	4324221	+	protein_coding	ECD_RS21370	ECD_04057	yjfP	WP_000569679.1	esterase	14.3613	14.0319	9.47802	6.30012	6.64026	15.7342	10.1431	4.29755	2.7717	3.82634	-1.06496	2.13391	0.733657	1	1.15227	2.73477	0.468642	0.833932	2.33708	2.77222	0.000173858	0.00177158	2.04045	2.83827	0.00657398	0.0316331	2.06068	2.51792	0.00303552	0.0116382	2.37836	3.00252	3.3618	3.33968	3.08773	2.45219	2.82504	2.31179	2.44974	2.21242	2.37836	3.00252	3.3618	3.33968	3.08773	2.45219	2.82504	2.31179	2.44974	2.21242	158	163	122	81	79	169	107	44	29	42	750	1	748	99.73	UNIPROTKB|P39298 - symbol:yjfP "carboxylesterase" species:83333 "Escherichia coli K-12" [GO:0008236 "serine-type peptidase activity" evidence=IEA] [GO:0006508 "proteolysis" evidence=IEA] [GO:0034338 "short-chain carboxylesterase activity" evidence=IDA] [GO:0016787 "hydrolase activity" evidence=IDA] InterPro:IPR001375 Pfam:PF00326 InterPro:IPR029058 GO:GO:0016787 EMBL:U00096 EMBL:AP009048 Proteomes:UP000000318 Proteomes:UP000000625 Gene3D:3.40.50.1820 SUPFAM:SSF53474 GO:GO:0008236 eggNOG:COG1073 KO:K06889 GO:GO:0034338 BRENDA:3.1.2.2 EMBL:U14003 MEROPS:S09.A46 eggNOG:ENOG4108MXZ HOGENOM:HOG000063642 PIR:S56415 RefSeq:NP_418611.1 RefSeq:WP_000569707.1 ProteinModelPortal:P39298 SMR:P39298 BioGrid:4262710 IntAct:P39298 STRING:316385.ECDH10B_4385 ESTHER:ecoli-yjfp PaxDb:P39298 PRIDE:P39298 EnsemblBacteria:AAC77147 EnsemblBacteria:BAE78191 GeneID:948707 KEGG:ecj:JW4148 KEGG:eco:b4190 PATRIC:fig|1411691.4.peg.2511 EchoBASE:EB2383 EcoGene:EG12490 InParanoid:P39298 PhylomeDB:P39298 BioCyc:EcoCyc:G7853-MONOMER BioCyc:MetaCyc:G7853-MONOMER PRO:PR:P39298 Uniprot:P39298	249	1	249	100	498	1e-139	246/249	98	246/249	98	0/249	0	1
gene-ECD_RS21375	NC_012971.2	4324218	4324973	-	protein_coding	ECD_RS21375	ECD_04058	ulaR	WP_000133631.1	HTH-type transcriptional regulator UlaR	31.9213	20.6674	10.0194	7.33039	7.17127	32.1422	18.9967	11.3369	4.74086	8.85727	1.02164	3.22686	0.901118	1	-1.10333	3.46513	0.57752	0.891064	-1.06611	3.37534	0.765333	0.918063	1.38977	3.2493	0.155255	0.330507	-1.03843	3.08845	0.87337	0.949348	3.37975	3.51266	3.44477	3.54853	3.19634	3.35185	3.64271	3.52898	3.12021	3.24497	3.37975	3.51266	3.44477	3.54853	3.19634	3.35185	3.64271	3.52898	3.12021	3.24497	354	242	130	95	86	348	202	117	50	98	756	1	754	99.74	UNIPROTKB|P0A9W0 - symbol:ulaR "DNA-binding transcriptional repressor UlaR" species:83333 "Escherichia coli K-12" [GO:0031418 "L-ascorbic acid binding" evidence=IMP] [GO:0005515 "protein binding" evidence=IPI] [GO:0006351 "transcription, DNA-templated" evidence=IEP] HAMAP:MF_01563 InterPro:IPR001034 InterPro:IPR018356 InterPro:IPR023711 Pfam:PF08220 PRINTS:PR00037 PROSITE:PS00894 PROSITE:PS51000 SMART:SM00420 Pfam:PF00455 GO:GO:0005737 GO:GO:0045892 GO:GO:0003700 EMBL:U00096 EMBL:AP009048 Proteomes:UP000000318 Proteomes:UP000000625 GO:GO:0003677 InterPro:IPR037171 SUPFAM:SSF100950 Gene3D:1.10.10.10 InterPro:IPR036388 InterPro:IPR036390 SUPFAM:SSF46785 GO:GO:0006351 GO:GO:0031418 EMBL:U14003 eggNOG:COG1349 InterPro:IPR014036 HOGENOM:HOG000224683 EMBL:AY625132 PIR:S56416 RefSeq:NP_418612.1 RefSeq:WP_000133631.1 ProteinModelPortal:P0A9W0 BioGrid:4262711 DIP:DIP-47874N IntAct:P0A9W0 MINT:MINT-1221501 STRING:316385.ECDH10B_4386 PaxDb:P0A9W0 PRIDE:P0A9W0 EnsemblBacteria:AAC77148 EnsemblBacteria:BAE78192 GeneID:948706 KEGG:ecj:JW4149 KEGG:eco:b4191 PATRIC:fig|1411691.4.peg.2510 EchoBASE:EB2384 EcoGene:EG12491 eggNOG:ENOG4105DW5 KO:K03477 PhylomeDB:P0A9W0 BioCyc:EcoCyc:G7854-MONOMER PRO:PR:P0A9W0 Uniprot:P0A9W0	251	1	251	100	490.7	1e-137	251/251	100	251/251	100	0/251	0	1
gene-ECD_RS21380	NC_012971.2	4325081	4326145	-	protein_coding	ECD_RS21380	ECD_04059	ulaG	WP_001301370.1	L-ascorbate 6-phosphate lactonase	9.47352	2.84931	2.24312	0.766838	2.42691	8.39225	3.40463	2.61375	1.0096	3.59281	1.1611	1.89279	0.458774	1	-1.43307	1.34625	0.187867	0.59564	-1.09764	1.77918	0.849198	0.969821	-1.45919	1.11882	0.4885	0.695433	-1.24402	2.18809	0.405	0.575701	2.30266	1.59571	2.04222	1.36567	2.29079	2.13338	1.96383	2.14545	1.7262	2.54746	2.30266	1.59571	2.04222	1.36567	2.29079	2.13338	1.96383	2.14545	1.7262	2.54746	148	47	41	14	41	128	51	38	15	56	1065	1	1063	99.81	UNIPROTKB|P39300 - symbol:ulaG "L-ascorbate-6-phosphate lactonase" species:83333 "Escherichia coli K-12" [GO:0035460 "L-ascorbate 6-phosphate lactonase activity" evidence=IDA] [GO:0030145 "manganese ion binding" evidence=IDA] [GO:0019854 "L-ascorbic acid catabolic process" evidence=IMP] HAMAP:MF_01266 InterPro:IPR023951 UniPathway:UPA00263 EcoGene:EG12492 GO:GO:0005737 DrugBank:DB04464 GO:GO:0030145 EMBL:U00096 EMBL:AP009048 Proteomes:UP000000318 Proteomes:UP000000625 EMBL:U14003 Gene3D:3.60.15.10 InterPro:IPR036866 SUPFAM:SSF56281 BRENDA:3.1.4.1 eggNOG:COG2220 GO:GO:0019854 RefSeq:NP_418613.2 RefSeq:WP_001295191.1 PDB:2WYL PDB:2WYM PDBsum:2WYL PDBsum:2WYM ProteinModelPortal:P39300 SMR:P39300 BioGrid:4262712 DIP:DIP-12596N STRING:316385.ECDH10B_4387 PaxDb:P39300 PRIDE:P39300 EnsemblBacteria:AAC77149 EnsemblBacteria:BAE78193 GeneID:948705 KEGG:ecj:JW5868 KEGG:eco:b4192 PATRIC:fig|1411691.4.peg.2509 EchoBASE:EB2385 eggNOG:ENOG4105CP1 HOGENOM:HOG000127385 InParanoid:P39300 KO:K03476 PhylomeDB:P39300 BioCyc:EcoCyc:G7855-MONOMER BioCyc:MetaCyc:G7855-MONOMER EvolutionaryTrace:P39300 PRO:PR:P39300 GO:GO:0035460 Uniprot:P39300	354	1	354	100	758.4	5e-218	353/354	99	354/354	100	0/354	0	1
gene-ECD_RS21385	NC_012971.2	4326500	4327897	+	protein_coding	ECD_RS21385	ECD_04060	ulaA	WP_001300695.1	PTS ascorbate transporter subunit IIC	3.99858	0.738932	0.458463	0.166908	0.045093	3.69609	1.01712	0.47159	0.410196	1.02638	1.11272	1.08536	0.674825	1	-1.6466	-0.00657022	0.226333	0.636338	1.03132	-0.0151461	1	1	-2.6723	0.0810483	0.157928	0.333813	-17.206	0.21608	4.57911e-05	0.000306696	1.66879	0.755733	0.877151	0.53661	0.130874	1.5648	1.09601	0.856801	1.15783	1.49429	1.66879	0.755733	0.877151	0.53661	0.130874	1.5648	1.09601	0.856801	1.15783	1.49429	82	16	11	4	1	74	20	9	8	21	1398	1	1396	99.86	UNIPROTKB|P39301 - symbol:ulaA "L-ascorbate specific PTS enzyme IIC component" species:83333 "Escherichia coli K-12" [GO:0034219 "carbohydrate transmembrane transport" evidence=IEA] [GO:0090585 "protein-phosphocysteine-L-ascorbate-phosphotransferase system transporter activity" evidence=ISM;IDA] [GO:0005887 "integral component of plasma membrane" evidence=ISM] [GO:0016020 "membrane" evidence=IDA] [GO:0015882 "L-ascorbic acid transmembrane transport" evidence=IMP;IPI] [GO:0005886 "plasma membrane" evidence=IDA] [GO:0009401 "phosphoenolpyruvate-dependent sugar phosphotransferase system" evidence=IDA] InterPro:IPR004703 Pfam:PF03611 GO:GO:0016021 GO:GO:0005886 GO:GO:0016020 GO:GO:0042802 EMBL:U00096 EMBL:AP009048 Proteomes:UP000000318 Proteomes:UP000000625 EMBL:U14003 GO:GO:0009401 GO:GO:0015882 PIR:D65230 RefSeq:NP_418614.4 RefSeq:WP_001350568.1 PDB:4RP8 PDB:4RP9 PDBsum:4RP8 PDBsum:4RP9 ProteinModelPortal:P39301 SMR:P39301 BioGrid:4262713 DIP:DIP-10870N IntAct:P39301 MINT:MINT-1255643 STRING:316385.ECDH10B_4388 TCDB:4.A.7.1.1 PaxDb:P39301 PRIDE:P39301 EnsemblBacteria:AAC77150 EnsemblBacteria:BAE78194 GeneID:948717 KEGG:ecj:JW5744 KEGG:eco:b4193 PATRIC:fig|1411691.4.peg.2508 EchoBASE:EB2386 EcoGene:EG12493 eggNOG:ENOG4105CZC eggNOG:COG3037 HOGENOM:HOG000218566 InParanoid:P39301 KO:K03475 PhylomeDB:P39301 BioCyc:EcoCyc:SGAT-MONOMER BioCyc:MetaCyc:SGAT-MONOMER PRO:PR:P39301 GO:GO:0090585 Uniprot:P39301	465	1	465	100	919.5	2e-266	464/465	99	465/465	100	0/465	0	1
gene-ECD_RS21395	NC_012971.2	4328228	4328692	+	protein_coding	ECD_RS21395	ECD_04062	ulaC	WP_000776505.1	PTS ascorbate transporter subunit IIA	5.13114	2.49926	0.501217	0.627252	0.406713	6.45704	1.07027	0.945209	1.07908	1.46941	-1.22248	0.120657	0.501896	1	1.93096	-0.5152	0.175453	0.584199	-1.7515	-0.785719	0.759851	0.913788	-1.88724	0.0729695	0.401742	0.619603	-2.95986	-0.385168	0.102725	0.204005	0.948797	0.827454	0.383243	0.644502	0.361623	1.09624	0.48354	0.623566	1.05472	0.899456	0.948797	0.827454	0.383243	0.644502	0.361623	1.09624	0.48354	0.623566	1.05472	0.899456	35	18	4	5	3	43	7	6	7	10	465	1	463	99.57	UNIPROTKB|P69820 - symbol:ulaC "L-ascorbate specific PTS enzyme IIA component" species:83333 "Escherichia coli K-12" [GO:0005886 "plasma membrane" evidence=IBA] [GO:0034219 "carbohydrate transmembrane transport" evidence=IEA] [GO:0090585 "protein-phosphocysteine-L-ascorbate-phosphotransferase system transporter activity" evidence=ISM;IMP] [GO:0015882 "L-ascorbic acid transmembrane transport" evidence=IMP] [GO:0009401 "phosphoenolpyruvate-dependent sugar phosphotransferase system" evidence=IDA] InterPro:IPR016152 EcoGene:EG12495 Pfam:PF00359 GO:GO:0005886 GO:GO:0005737 EMBL:U00096 EMBL:AP009048 Proteomes:UP000000318 Proteomes:UP000000625 GO:GO:0016301 EMBL:U14003 GO:GO:0009401 GO:GO:0015882 Gene3D:3.40.930.10 SUPFAM:SSF55804 eggNOG:COG1762 InterPro:IPR002178 PROSITE:PS51094 PROSITE:PS00372 HOGENOM:HOG000227560 TCDB:4.A.7.1.1 GO:GO:0090585 PIR:F65230 RefSeq:NP_418616.1 RefSeq:WP_000776517.1 ProteinModelPortal:P69820 SMR:P69820 BioGrid:4262708 IntAct:P69820 STRING:316385.ECDH10B_4390 PaxDb:P69820 PRIDE:P69820 EnsemblBacteria:AAC77152 EnsemblBacteria:BAE78196 GeneID:948715 KEGG:ecj:JW4153 KEGG:eco:b4195 PATRIC:fig|1411691.4.peg.2506 EchoBASE:EB2388 eggNOG:ENOG4106ETB InParanoid:P69820 KO:K02821 PhylomeDB:P69820 BioCyc:EcoCyc:YJFU-MONOMER BioCyc:MetaCyc:YJFU-MONOMER PRO:PR:P69820 Uniprot:P69820	154	1	154	100	297.7	1e-79	148/154	96	152/154	98	0/154	0	1
gene-ECD_RS21400	NC_012971.2	4328706	4329356	+	protein_coding	ECD_RS21400	ECD_04063	ulaD	WP_000056745.1	3-keto-L-gulonate-6-phosphate decarboxylase UlaD	7.74907	4.36379	1.52155	1.1649	1.74305	10.0824	3.27634	1.68787	1.32132	0.839663	-1.26435	1.18928	0.279725	1	1.10914	0.927781	0.84152	0.990131	-1.04492	0.571542	1	1	-1.25835	0.924813	0.707153	0.864878	2.44532	0.4525	0.0682606	0.148822	1.56893	1.53274	1.19733	1.30119	1.43788	1.80225	1.4364	1.2337	1.50936	0.758977	1.56893	1.53274	1.19733	1.30119	1.43788	1.80225	1.4364	1.2337	1.50936	0.758977	74	44	17	13	18	94	30	15	12	8	651	1	649	99.69	UNIPROTKB|P39304 - symbol:ulaD "3-keto-L-gulonate-6-phosphate decarboxylase UlaD" species:83333 "Escherichia coli K-12" [GO:0033982 "3-dehydro-L-gulonate-6-phosphate decarboxylase activity" evidence=IDA] [GO:0019854 "L-ascorbic acid catabolic process" evidence=IEP] [GO:0000287 "magnesium ion binding" evidence=IDA] HAMAP:MF_01267 InterPro:IPR001754 InterPro:IPR011060 InterPro:IPR013785 InterPro:IPR023942 Pfam:PF00215 SMART:SM00934 UniPathway:UPA00263 Gene3D:3.20.20.70 GO:GO:0000287 EMBL:U00096 EMBL:AP009048 Proteomes:UP000000318 Proteomes:UP000000625 EMBL:U14003 SUPFAM:SSF51366 GO:GO:0006207 eggNOG:COG0269 GO:GO:0004590 eggNOG:ENOG4105H6Q HOGENOM:HOG000226068 KO:K03078 GO:GO:0033982 PIR:S56421 RefSeq:NP_418617.1 RefSeq:WP_000056749.1 PDB:1KV8 PDB:1KW1 PDB:1Q6L PDB:1Q6O PDB:1Q6Q PDB:1Q6R PDB:1SO3 PDB:1SO4 PDB:1SO5 PDB:1SO6 PDB:1XBV PDB:1XBX PDB:1XBY PDB:1XBZ PDBsum:1KV8 PDBsum:1KW1 PDBsum:1Q6L PDBsum:1Q6O PDBsum:1Q6Q PDBsum:1Q6R PDBsum:1SO3 PDBsum:1SO4 PDBsum:1SO5 PDBsum:1SO6 PDBsum:1XBV PDBsum:1XBX PDBsum:1XBY PDBsum:1XBZ ProteinModelPortal:P39304 SMR:P39304 BioGrid:4262000 DIP:DIP-10869N IntAct:P39304 STRING:316385.ECDH10B_4391 DrugBank:DB01655 DrugBank:DB03855 DrugBank:DB02630 DrugBank:DB01923 DrugBank:DB04034 SWISS-2DPAGE:P39304 PaxDb:P39304 PRIDE:P39304 EnsemblBacteria:AAC77153 EnsemblBacteria:BAE78197 GeneID:948714 KEGG:ecj:JW4154 KEGG:eco:b4196 PATRIC:fig|1411691.4.peg.2505 EchoBASE:EB2389 EcoGene:EG12496 InParanoid:P39304 PhylomeDB:P39304 BioCyc:EcoCyc:G7858-MONOMER BioCyc:MetaCyc:G7858-MONOMER BRENDA:4.1.1.85 SABIO-RK:P39304 EvolutionaryTrace:P39304 PRO:PR:P39304 GO:GO:0019854 Uniprot:P39304	216	1	216	100	428.3	8e-119	214/216	99	215/216	99	0/216	0	1
gene-ECD_RS21405	NC_012971.2	4329366	4330220	+	protein_coding	ECD_RS21405	ECD_04064	.	WP_000949511.1	L-ribulose-5-phosphate 3-epimerase UlaE	5.34205	2.11438	1.29481	0.614047	0.811047	8.4118	2.162	1.71354	0.586869	1.75814	-1.5297	1.20573	0.0474343	0.922306	-1.22631	0.518104	0.546645	0.873964	-1.24524	0.833082	0.558746	0.779422	-1.06171	0.38116	1	1	-1.81382	0.736092	0.195974	0.33673	1.47549	1.14068	1.29	1.00989	1.03177	1.89756	1.30971	1.48659	1.05472	1.53794	1.47549	1.14068	1.29	1.00989	1.03177	1.89756	1.30971	1.48659	1.05472	1.53794	67	28	19	9	11	103	26	20	7	22	855	1	853	99.77	UNIPROTKB|P39305 - symbol:ulaE "L-ribulose-5-phosphate 3-epimerase UlaE" species:83333 "Escherichia coli K-12" [GO:0034015 "L-ribulose-5-phosphate 3-epimerase activity" evidence=IDA] [GO:0019852 "L-ascorbic acid metabolic process" evidence=IEP] HAMAP:MF_01951 InterPro:IPR004560 InterPro:IPR023492 UniPathway:UPA00263 EcoGene:EG12497 Pfam:PF01261 EMBL:U00096 EMBL:AP009048 Proteomes:UP000000318 Proteomes:UP000000625 EMBL:U14003 InterPro:IPR036237 InterPro:IPR013022 SUPFAM:SSF51658 GO:GO:0019852 GO:GO:0016861 eggNOG:ENOG41064BZ eggNOG:COG3623 HOGENOM:HOG000126090 KO:K03079 GO:GO:0034015 TIGRFAMs:TIGR00542 GO:GO:0019854 PIR:S56422 RefSeq:NP_418618.1 RefSeq:WP_000949502.1 ProteinModelPortal:P39305 SMR:P39305 BioGrid:4262715 IntAct:P39305 STRING:316385.ECDH10B_4392 PaxDb:P39305 PRIDE:P39305 EnsemblBacteria:AAC77154 EnsemblBacteria:BAE78198 GeneID:948712 KEGG:ecj:JW4155 KEGG:eco:b4197 PATRIC:fig|1411691.4.peg.2504 EchoBASE:EB2390 InParanoid:P39305 PhylomeDB:P39305 BioCyc:EcoCyc:G7859-MONOMER BioCyc:MetaCyc:G7859-MONOMER PRO:PR:P39305 Uniprot:P39305	284	1	284	100	568.2	9e-161	281/284	98	284/284	100	0/284	0	1
gene-ECD_RS21410	NC_012971.2	4330220	4330906	+	protein_coding	ECD_RS21410	ECD_04065	.	WP_001170843.1	L-ribulose-5-phosphate 4-epimerase UlaF	6.74763	1.8796	0.932943	0.594383	0.825858	7.92786	2.6907	1.70605	1.35642	1.09404	-1.14185	0.991964	0.571609	1	-1.71337	0.320435	0.113782	0.478438	-1.71432	0.367231	0.278164	0.510944	-2.5064	0.674526	0.0938808	0.233385	-1.11235	0.118718	0.832022	0.923903	1.48922	0.895777	0.877151	0.838733	0.891118	1.61552	1.30971	1.28795	1.58532	0.964878	1.48922	0.895777	0.877151	0.838733	0.891118	1.61552	1.30971	1.28795	1.58532	0.964878	68	20	11	7	9	78	26	16	13	11	687	1	685	99.71	UNIPROTKB|P39306 - symbol:ulaF "L-ribulose-5-phosphate 4-epimerase UlaF" species:83333 "Escherichia coli K-12" [GO:0019323 "pentose catabolic process" evidence=IBA] [GO:0016832 "aldehyde-lyase activity" evidence=IBA] [GO:0005829 "cytosol" evidence=IBA] [GO:0019852 "L-ascorbic acid metabolic process" evidence=IEP] [GO:0008742 "L-ribulose-phosphate 4-epimerase activity" evidence=IDA] HAMAP:MF_01952 InterPro:IPR023499 UniPathway:UPA00263 InterPro:IPR001303 EcoGene:EG12498 Pfam:PF00596 GO:GO:0005829 EMBL:U00096 EMBL:AP009048 Proteomes:UP000000318 Proteomes:UP000000625 GO:GO:0046872 eggNOG:COG0235 Gene3D:3.40.225.10 InterPro:IPR036409 SMART:SM01007 SUPFAM:SSF53639 EMBL:U14003 GO:GO:0019323 eggNOG:ENOG4107R0P HOGENOM:HOG000218183 KO:K03077 GO:GO:0016832 GO:GO:0008742 GO:GO:0019852 GO:GO:0019854 PIR:S56423 RefSeq:NP_418619.1 RefSeq:WP_001170847.1 ProteinModelPortal:P39306 SMR:P39306 BioGrid:4262716 DIP:DIP-10868N IntAct:P39306 MINT:MINT-1288465 STRING:316385.ECDH10B_4393 PaxDb:P39306 PRIDE:P39306 EnsemblBacteria:AAC77155 EnsemblBacteria:BAE78199 GeneID:948711 KEGG:ecj:JW4156 KEGG:eco:b4198 PATRIC:fig|1411691.4.peg.2503 EchoBASE:EB2391 InParanoid:P39306 PhylomeDB:P39306 BioCyc:EcoCyc:G7860-MONOMER BioCyc:MetaCyc:G7860-MONOMER PRO:PR:P39306 Uniprot:P39306	228	1	228	100	468.8	6e-131	226/228	99	226/228	99	0/228	0	1
gene-ECD_RS21415	NC_012971.2	4331035	4331310	-	protein_coding	ECD_RS21415	ECD_04066	.	WP_000492914.1	DUF1471 domain-containing protein	0.740988	0.701785	0.633332	2.32492	3.88293	2.02395	0.515193	0.796236	2.33745	2.97076	-2.58909	-2.33009	0.2392	1	1.12786	-2.18253	1	1	-1.17666	-1.27635	1	1	-1.11638	0.646266	1	1	1.54854	0.585097	0.297676	0.458731	0.11068	0.175163	0.296549	1.16288	1.38641	0.277049	0.155442	0.345214	1.25406	1.02746	0.11068	0.175163	0.296549	1.16288	1.38641	0.277049	0.155442	0.345214	1.25406	1.02746	3	3	3	11	17	8	2	3	9	12	276				No hit
gene-ECD_RS21425	NC_012971.2	4331638	4332033	+	protein_coding	ECD_RS21425	ECD_04067	rpsF	WP_001216675.1	30S ribosomal protein S6	13506.4	4099.01	636.37	782.506	934.463	12849.8	4597.76	1386.09	552.276	1368.28	1.08129	10.9708	0.581348	1	-1.34649	10.3099	0.0363626	0.270216	-2.05235	8.97218	6.25246e-07	1.35387e-05	1.27426	9.0614	0.0916965	0.230512	-1.23113	9.28078	0.145534	0.268197	11.0268	10.0806	8.36629	9.22724	9.12515	10.9141	10.5095	9.40134	8.87823	9.42465	11.0268	10.0806	8.36629	9.22724	9.12515	10.9141	10.5095	9.40134	8.87823	9.42465	78458	25141	4325	5312	5870	72874	25609	7493	3051	7930	396	1	394	99.49	UNIPROTKB|P02358 - symbol:rpsF species:83333 "Escherichia coli K-12" [GO:0022627 "cytosolic small ribosomal subunit" evidence=IDA] [GO:0005829 "cytosol" evidence=IDA] [GO:0005515 "protein binding" evidence=IPI] [GO:0048027 "mRNA 5'-UTR binding" evidence=IDA] [GO:0070181 "small ribosomal subunit rRNA binding" evidence=IDA] [GO:0003735 "structural constituent of ribosome" evidence=IBA] HAMAP:MF_00360 InterPro:IPR000529 InterPro:IPR020814 InterPro:IPR020815 InterPro:IPR035980 Pfam:PF01250 PROSITE:PS01048 EcoGene:EG10905 GO:GO:0005829 EMBL:U00096 EMBL:AP009048 Proteomes:UP000000318 Proteomes:UP000000625 GO:GO:0006412 GO:GO:0048027 GO:GO:0003735 EMBL:U14003 PDB:4V6M PDBsum:4V6M PDB:5H5U PDB:5MDV PDB:5MDW PDB:5MDY PDB:5MGP PDB:5U4I PDB:5U9F PDB:5U9G PDBsum:5H5U PDBsum:5MDV PDBsum:5MDW PDBsum:5MDY PDBsum:5MGP PDBsum:5U4I PDBsum:5U9F PDBsum:5U9G GO:GO:0070181 GO:GO:0022627 PDB:4V5B PDBsum:4V5B Gene3D:3.30.70.60 InterPro:IPR014717 PDB:3J9Z PDB:3JA1 PDB:4V7B PDB:4V7D PDB:4V9O PDB:4V9P PDBsum:3J9Z PDBsum:3JA1 PDBsum:4V7B PDBsum:4V7D PDBsum:4V9O PDBsum:4V9P PDB:6ENJ PDB:6ENU PDBsum:6ENJ PDBsum:6ENU PDB:4V69 PDB:5UYK PDB:5UYL PDB:5UYM PDB:5UYN PDB:5UYP PDB:5UYQ PDBsum:4V69 PDBsum:5UYK PDBsum:5UYL PDBsum:5UYM PDBsum:5UYN PDBsum:5UYP PDBsum:5UYQ PDB:4V6K PDB:4V6L PDB:5AFI PDBsum:4V6K PDBsum:4V6L PDBsum:5AFI PDB:3JCJ PDB:3JCN PDB:5ME0 PDB:5ME1 PDBsum:3JCJ PDBsum:3JCN PDBsum:5ME0 PDBsum:5ME1 PDB:3JCD PDB:3JCE PDBsum:3JCD PDBsum:3JCE PDB:3JBU PDBsum:3JBU EMBL:X04022 PDB:5IQR PDB:5KPS PDB:5KPV PDB:5KPW PDB:5KPX PDB:5L3P PDBsum:5IQR PDBsum:5KPS PDBsum:5KPV PDBsum:5KPW PDBsum:5KPX PDBsum:5L3P PDB:5O2R PDBsum:5O2R PDB:4V85 PDB:4V89 PDBsum:4V85 PDBsum:4V89 PDB:3J9Y PDB:4V6N PDB:4V6O PDB:4V6P PDB:4V6Q PDB:4V6R PDB:4V6S PDB:4V6V PDB:4V7C PDB:4YBB PDB:5IT8 PDB:5J5B PDB:5J7L PDB:5J88 PDB:5J8A PDB:5J91 PDB:5JC9 PDB:5KCR PDB:5KCS PDB:5MDZ PDB:5NP6 PDBsum:3J9Y PDBsum:4V6N PDBsum:4V6O PDBsum:4V6P PDBsum:4V6Q PDBsum:4V6R PDBsum:4V6S PDBsum:4V6V PDBsum:4V7C PDBsum:4YBB PDBsum:5IT8 PDBsum:5J5B PDBsum:5J7L PDBsum:5J88 PDBsum:5J8A PDBsum:5J91 PDBsum:5JC9 PDBsum:5KCR PDBsum:5KCS PDBsum:5MDZ PDBsum:5NP6 PDB:1EG0 PDB:3JBV PDB:4U1U PDB:4U1V PDB:4U20 PDB:4U24 PDB:4U25 PDB:4U26 PDB:4U27 PDB:4V47 PDB:4V48 PDB:4V4H PDB:4V4Q PDB:4V4V PDB:4V4W PDB:4V50 PDB:4V52 PDB:4V53 PDB:4V54 PDB:4V55 PDB:4V56 PDB:4V57 PDB:4V5H PDB:4V5Y PDB:4V64 PDB:4V65 PDB:4V66 PDB:4V6C PDB:4V6D PDB:4V6E PDB:4V6T PDB:4V6Y PDB:4V6Z PDB:4V70 PDB:4V71 PDB:4V72 PDB:4V73 PDB:4V74 PDB:4V75 PDB:4V76 PDB:4V77 PDB:4V78 PDB:4V79 PDB:4V7A PDB:4V7I PDB:4V7S PDB:4V7T PDB:4V7U PDB:4V7V PDB:4V9C PDB:4V9D PDB:4WF1 PDB:4WOI PDB:4WWW PDB:5JTE PDB:5JU8 PDB:5LZA PDB:5LZB PDB:5LZC PDB:5LZD PDB:5LZE PDB:5LZF PDB:5NWY PDBsum:1EG0 PDBsum:3JBV PDBsum:4U1U PDBsum:4U1V PDBsum:4U20 PDBsum:4U24 PDBsum:4U25 PDBsum:4U26 PDBsum:4U27 PDBsum:4V47 PDBsum:4V48 PDBsum:4V4H PDBsum:4V4Q PDBsum:4V4V PDBsum:4V4W PDBsum:4V50 PDBsum:4V52 PDBsum:4V53 PDBsum:4V54 PDBsum:4V55 PDBsum:4V56 PDBsum:4V57 PDBsum:4V5H PDBsum:4V5Y PDBsum:4V64 PDBsum:4V65 PDBsum:4V66 PDBsum:4V6C PDBsum:4V6D PDBsum:4V6E PDBsum:4V6T PDBsum:4V6Y PDBsum:4V6Z PDBsum:4V70 PDBsum:4V71 PDBsum:4V72 PDBsum:4V73 PDBsum:4V74 PDBsum:4V75 PDBsum:4V76 PDBsum:4V77 PDBsum:4V78 PDBsum:4V79 PDBsum:4V7A PDBsum:4V7I PDBsum:4V7S PDBsum:4V7T PDBsum:4V7U PDBsum:4V7V PDBsum:4V9C PDBsum:4V9D PDBsum:4WF1 PDBsum:4WOI PDBsum:4WWW PDBsum:5JTE PDBsum:5JU8 PDBsum:5LZA PDBsum:5LZB PDBsum:5LZC PDBsum:5LZD PDBsum:5LZE PDBsum:5LZF PDBsum:5NWY PDB:6ENF PDBsum:6ENF PDB:5MY1 PDBsum:5MY1 KO:K02990 PANTHER:PTHR21011 SUPFAM:SSF54995 CDD:cd00473 TIGRFAMs:TIGR00166 PDB:1M5G PDB:2YKR PDB:4A2I PDB:4ADV PDB:5NO2 PDB:5NO3 PDB:5NO4 PDB:5UZ4 PDBsum:1M5G PDBsum:2YKR PDBsum:4A2I PDBsum:4ADV PDBsum:5NO2 PDBsum:5NO3 PDBsum:5NO4 PDBsum:5UZ4 eggNOG:ENOG4108ZDX eggNOG:COG0360 HOGENOM:HOG000040438 PIR:C65231 RefSeq:NP_418621.5 PDB:3IY8 PDBsum:3IY8 ProteinModelPortal:P02358 SMR:P02358 BioGrid:4259641 DIP:DIP-10782N IntAct:P02358 MINT:MINT-1279331 STRING:316385.ECDH10B_4395 iPTMnet:P02358 SWISS-2DPAGE:P02358 EPD:P02358 PaxDb:P02358 PRIDE:P02358 EnsemblBacteria:AAC77157 EnsemblBacteria:BAE78201 GeneID:948723 KEGG:ecj:JW4158 KEGG:eco:b4200 PATRIC:fig|511145.12.peg.4332 EchoBASE:EB0898 InParanoid:P02358 PhylomeDB:P02358 BioCyc:EcoCyc:EG10905-MONOMER BioCyc:MetaCyc:EG10905-MONOMER EvolutionaryTrace:P02358 PRO:PR:P02358 Uniprot:P02358	135	1	131	97.04	265.4	6e-70	130/131	99	131/131	100	0/131	0	1
gene-ECD_RS21430	NC_012971.2	4332040	4332354	+	protein_coding	ECD_RS21430	ECD_04068	priB	WP_001296681.1	primosomal replication protein N	9827.65	2900.47	419.889	512.973	570.967	9174.93	3355.31	871.835	358.182	935.328	1.1019	10.1689	0.493837	1	-1.38867	9.50648	0.0211411	0.202102	-1.95643	7.99647	3.81977e-06	6.8024e-05	1.288	8.11603	0.0819459	0.212446	-1.37735	8.33191	0.0262222	0.0688486	10.2384	9.25249	7.44024	8.29008	8.087	10.0985	9.72554	8.40444	7.92625	8.54745	10.2384	9.25249	7.44024	8.29008	8.087	10.0985	9.72554	8.40444	7.92625	8.54745	45411	14151	2270	2770	2853	41390	14866	3749	1574	4312	315	1	313	99.37	UNIPROTKB|P07013 - symbol:priB "primosomal replication protein N" species:83333 "Escherichia coli K-12" [GO:0009314 "response to radiation" evidence=IMP] [GO:1990099 "pre-primosome complex" evidence=IMP] [GO:0005515 "protein binding" evidence=IPI] [GO:0006276 "plasmid maintenance" evidence=IMP] [GO:0003697 "single-stranded DNA binding" evidence=IDA] [GO:0006270 "DNA replication initiation" evidence=IMP] HAMAP:MF_00720 InterPro:IPR000424 InterPro:IPR023646 Pfam:PF00436 PIRSF:PIRSF003135 PROSITE:PS50935 GO:GO:0042802 GO:GO:0009314 EMBL:U00096 EMBL:AP009048 Proteomes:UP000000318 Proteomes:UP000000625 GO:GO:0003697 EMBL:U14003 InterPro:IPR012340 SUPFAM:SSF50249 GO:GO:0006276 GO:GO:0006270 GO:GO:0006269 CDD:cd04496 EMBL:X04022 PIR:A30281 RefSeq:NP_418622.1 RefSeq:WP_001315977.1 PDB:1TXY PDB:1V1Q PDB:1WOC PDB:2CCZ PDB:2PNH PDBsum:1TXY PDBsum:1V1Q PDBsum:1WOC PDBsum:2CCZ PDBsum:2PNH ProteinModelPortal:P07013 SMR:P07013 DIP:DIP-10563N IntAct:P07013 STRING:316407.85676952 PaxDb:P07013 PRIDE:P07013 EnsemblBacteria:AAC77158 EnsemblBacteria:BAE78202 GeneID:948722 KEGG:ecj:JW4159 KEGG:eco:b4201 PATRIC:fig|1411691.4.peg.2500 EchoBASE:EB0757 EcoGene:EG10764 eggNOG:ENOG4108VDV eggNOG:COG2965 HOGENOM:HOG000261221 KO:K02686 BioCyc:EcoCyc:EG10764-MONOMER BioCyc:MetaCyc:EG10764-MONOMER EvolutionaryTrace:P07013 PRO:PR:P07013 GO:GO:1990099 TIGRFAMs:TIGR04418 Uniprot:P07013	104	1	104	100	213.4	2e-54	103/104	99	103/104	99	0/104	0	1
gene-ECD_RS21435	NC_012971.2	4332359	4332586	+	protein_coding	ECD_RS21435	ECD_04069	rpsR	WP_000135199.1	30S ribosomal protein S18	2323.49	753.249	101.455	134.323	156.219	2750.48	911.159	229.078	92.4318	222.364	-1.15072	7.79548	0.324951	1	-1.45206	7.13347	0.00989531	0.133727	-2.1272	5.56502	1.37775e-06	2.79288e-05	1.30684	5.71435	0.0974441	0.239278	-1.19677	5.88554	0.240195	0.39134	7.69728	6.85127	4.96342	5.91016	5.77217	7.89891	7.3855	6.02792	5.5313	6.02702	7.69728	6.85127	4.96342	5.91016	5.77217	7.89891	7.3855	6.02792	5.5313	6.02702	7771	2660	397	525	565	8981	2922	713	294	742	228	1	226	99.12	UNIPROTKB|P0A7T7 - symbol:rpsR "30S ribosomal subunit protein S18" species:83333 "Escherichia coli K-12" [GO:0005829 "cytosol" evidence=IDA] [GO:0005515 "protein binding" evidence=IPI] [GO:0070181 "small ribosomal subunit rRNA binding" evidence=IDA] [GO:0048027 "mRNA 5'-UTR binding" evidence=IDA] [GO:0006412 "translation" evidence=IEA;IBA] [GO:0003735 "structural constituent of ribosome" evidence=IEA;IBA] [GO:0022627 "cytosolic small ribosomal subunit" evidence=IDA] [GO:0030529 "intracellular ribonucleoprotein complex" evidence=IEA] [GO:0019843 "rRNA binding" evidence=IEA] [GO:0005840 "ribosome" evidence=IEA] [GO:0003723 "RNA binding" evidence=IEA] HAMAP:MF_00270 InterPro:IPR001648 InterPro:IPR018275 Pfam:PF01084 PRINTS:PR00974 ProDom:PD002239 PROSITE:PS00057 EcoGene:EG10917 GO:GO:0005829 EMBL:U00096 EMBL:AP009048 Proteomes:UP000000318 Proteomes:UP000000625 GO:GO:0006412 GO:GO:0048027 GO:GO:0003735 EMBL:U14003 PDB:4V6M PDBsum:4V6M PDB:5H5U PDB:5MDV PDB:5MDW PDB:5MDY PDB:5MGP PDB:5U4I PDB:5U9F PDB:5U9G PDBsum:5H5U PDBsum:5MDV PDBsum:5MDW PDBsum:5MDY PDBsum:5MGP PDBsum:5U4I PDBsum:5U9F PDBsum:5U9G GO:GO:0070181 GO:GO:0022627 PDB:4V5B PDBsum:4V5B PDB:3J9Z PDB:3JA1 PDB:4V7B PDB:4V7D PDB:4V9O PDB:4V9P PDBsum:3J9Z PDBsum:3JA1 PDBsum:4V7B PDBsum:4V7D PDBsum:4V9O PDBsum:4V9P PDB:6ENJ PDB:6ENU PDBsum:6ENJ PDBsum:6ENU PDB:4V69 PDB:5UYK PDB:5UYL PDB:5UYM PDB:5UYN PDB:5UYP PDB:5UYQ PDBsum:4V69 PDBsum:5UYK PDBsum:5UYL PDBsum:5UYM PDBsum:5UYN PDBsum:5UYP PDBsum:5UYQ PDB:4V6K PDB:4V6L PDB:5AFI PDBsum:4V6K PDBsum:4V6L PDBsum:5AFI PDB:3JCJ PDB:3JCN PDB:5ME0 PDB:5ME1 PDBsum:3JCJ PDBsum:3JCN PDBsum:5ME0 PDBsum:5ME1 PDB:3JCD PDB:3JCE PDBsum:3JCD PDBsum:3JCE PDB:3JBU PDBsum:3JBU EMBL:X04022 PDB:5IQR PDB:5KPS PDB:5KPV PDB:5KPW PDB:5KPX PDB:5L3P PDBsum:5IQR PDBsum:5KPS PDBsum:5KPV PDBsum:5KPW PDBsum:5KPX PDBsum:5L3P PDB:5O2R PDBsum:5O2R PDB:4V85 PDB:4V89 PDBsum:4V85 PDBsum:4V89 PDB:3J9Y PDB:4V6N PDB:4V6O PDB:4V6P PDB:4V6Q PDB:4V6R PDB:4V6S PDB:4V6V PDB:4V7C PDB:4YBB PDB:5IT8 PDB:5J5B PDB:5J7L PDB:5J88 PDB:5J8A PDB:5J91 PDB:5JC9 PDB:5KCR PDB:5KCS PDB:5MDZ PDB:5NP6 PDBsum:3J9Y PDBsum:4V6N PDBsum:4V6O PDBsum:4V6P PDBsum:4V6Q PDBsum:4V6R PDBsum:4V6S PDBsum:4V6V PDBsum:4V7C PDBsum:4YBB PDBsum:5IT8 PDBsum:5J5B PDBsum:5J7L PDBsum:5J88 PDBsum:5J8A PDBsum:5J91 PDBsum:5JC9 PDBsum:5KCR PDBsum:5KCS PDBsum:5MDZ PDBsum:5NP6 PDB:3JBV PDB:4U1U PDB:4U1V PDB:4U20 PDB:4U24 PDB:4U25 PDB:4U26 PDB:4U27 PDB:4V47 PDB:4V48 PDB:4V4H PDB:4V4Q PDB:4V4V PDB:4V4W PDB:4V50 PDB:4V52 PDB:4V53 PDB:4V54 PDB:4V55 PDB:4V56 PDB:4V57 PDB:4V5H PDB:4V5Y PDB:4V64 PDB:4V65 PDB:4V66 PDB:4V6C PDB:4V6D PDB:4V6E PDB:4V6T PDB:4V6Y PDB:4V6Z PDB:4V70 PDB:4V71 PDB:4V72 PDB:4V73 PDB:4V74 PDB:4V75 PDB:4V76 PDB:4V77 PDB:4V78 PDB:4V79 PDB:4V7A PDB:4V7I PDB:4V7S PDB:4V7T PDB:4V7U PDB:4V7V PDB:4V9C PDB:4V9D PDB:4WF1 PDB:4WOI PDB:4WWW PDB:5JTE PDB:5JU8 PDB:5LZA PDB:5LZB PDB:5LZC PDB:5LZD PDB:5LZE PDB:5LZF PDB:5NWY PDBsum:3JBV PDBsum:4U1U PDBsum:4U1V PDBsum:4U20 PDBsum:4U24 PDBsum:4U25 PDBsum:4U26 PDBsum:4U27 PDBsum:4V47 PDBsum:4V48 PDBsum:4V4H PDBsum:4V4Q PDBsum:4V4V PDBsum:4V4W PDBsum:4V50 PDBsum:4V52 PDBsum:4V53 PDBsum:4V54 PDBsum:4V55 PDBsum:4V56 PDBsum:4V57 PDBsum:4V5H PDBsum:4V5Y PDBsum:4V64 PDBsum:4V65 PDBsum:4V66 PDBsum:4V6C PDBsum:4V6D PDBsum:4V6E PDBsum:4V6T PDBsum:4V6Y PDBsum:4V6Z PDBsum:4V70 PDBsum:4V71 PDBsum:4V72 PDBsum:4V73 PDBsum:4V74 PDBsum:4V75 PDBsum:4V76 PDBsum:4V77 PDBsum:4V78 PDBsum:4V79 PDBsum:4V7A PDBsum:4V7I PDBsum:4V7S PDBsum:4V7T PDBsum:4V7U PDBsum:4V7V PDBsum:4V9C PDBsum:4V9D PDBsum:4WF1 PDBsum:4WOI PDBsum:4WWW PDBsum:5JTE PDBsum:5JU8 PDBsum:5LZA PDBsum:5LZB PDBsum:5LZC PDBsum:5LZD PDBsum:5LZE PDBsum:5LZF PDBsum:5NWY PDB:6ENF PDBsum:6ENF PDB:5MY1 PDBsum:5MY1 eggNOG:COG0238 Gene3D:4.10.640.10 InterPro:IPR036870 SUPFAM:SSF46911 TIGRFAMs:TIGR00165 HOGENOM:HOG000218466 KO:K02963 PDB:1M5G PDB:2YKR PDB:4A2I PDB:4ADV PDB:5NO2 PDB:5NO3 PDB:5NO4 PDBsum:1M5G PDBsum:2YKR PDBsum:4A2I PDBsum:4ADV PDBsum:5NO2 PDBsum:5NO3 PDBsum:5NO4 PIR:S56427 RefSeq:NP_418623.1 RefSeq:WP_000135199.1 DisProt:DP00146 ProteinModelPortal:P0A7T7 SMR:P0A7T7 DIP:DIP-47889N IntAct:P0A7T7 MINT:MINT-1247424 STRING:316385.ECDH10B_4397 iPTMnet:P0A7T7 EPD:P0A7T7 PaxDb:P0A7T7 PRIDE:P0A7T7 EnsemblBacteria:AAC77159 EnsemblBacteria:BAE78203 GeneID:948721 GeneID:9735149 KEGG:ecj:JW4160 KEGG:eco:b4202 PATRIC:fig|1411691.4.peg.2499 EchoBASE:EB0910 InParanoid:P0A7T7 PhylomeDB:P0A7T7 BioCyc:EcoCyc:EG10917-MONOMER BioCyc:MetaCyc:EG10917-MONOMER EvolutionaryTrace:P0A7T7 PRO:PR:P0A7T7 Uniprot:P0A7T7	75	1	75	100	152.9	2e-36	75/75	100	75/75	100	0/75	0	1
gene-ECD_RS21440	NC_012971.2	4332628	4333077	+	protein_coding	ECD_RS21440	ECD_04070	rplI	WP_001196062.1	50S ribosomal protein L9	9928.41	3440.41	435.057	531.362	497.88	11607.7	3762.27	909.811	333.878	970.555	-1.13651	10.8618	0.366728	1	-1.31273	10.2207	0.0555534	0.335521	-1.97049	8.56885	2.67996e-06	4.91025e-05	1.43128	8.61647	0.0131251	0.0537437	-1.63902	8.79931	0.000591916	0.00288464	10.7673	10.0124	8.00331	8.85397	8.40291	10.9518	10.4046	8.97912	8.33798	9.11411	10.7673	10.0124	8.00331	8.85397	8.40291	10.9518	10.4046	8.97912	8.33798	9.11411	65538	23979	3360	4099	3554	74807	23813	5589	2096	6392	450	1	448	99.56	UNIPROTKB|P0A7R1 - symbol:rplI "50S ribosomal subunit protein L9" species:83333 "Escherichia coli K-12" [GO:0070180 "large ribosomal subunit rRNA binding" evidence=IDA] [GO:0005829 "cytosol" evidence=IDA] [GO:0006412 "translation" evidence=IEA;IBA] [GO:0003735 "structural constituent of ribosome" evidence=IEA] [GO:0022625 "cytosolic large ribosomal subunit" evidence=IDA] [GO:0030529 "intracellular ribonucleoprotein complex" evidence=IEA] [GO:0019843 "rRNA binding" evidence=IEA] [GO:0005840 "ribosome" evidence=IEA] [GO:0003723 "RNA binding" evidence=IEA] HAMAP:MF_00503 InterPro:IPR000244 InterPro:IPR020594 EcoGene:EG10870 Pfam:PF01281 GO:GO:0005829 EMBL:U00096 EMBL:AP009048 Proteomes:UP000000318 Proteomes:UP000000625 GO:GO:0006412 GO:GO:0003735 EMBL:U14003 PDB:4V6M PDBsum:4V6M PDB:5H5U PDB:5MDV PDB:5MDW PDB:5MDY PDB:5MGP PDB:5U4I PDB:5U9F PDB:5U9G PDBsum:5H5U PDBsum:5MDV PDBsum:5MDW PDBsum:5MDY PDBsum:5MGP PDBsum:5U4I PDBsum:5U9F PDBsum:5U9G GO:GO:0022625 PDB:4V5B PDBsum:4V5B PDB:3J8G PDBsum:3J8G PDB:2RDO PDB:3J9Z PDB:3JA1 PDB:4V7B PDB:4V7D PDB:4V9O PDB:4V9P PDBsum:2RDO PDBsum:3J9Z PDBsum:3JA1 PDBsum:4V7B PDBsum:4V7D PDBsum:4V9O PDBsum:4V9P PDB:6ENU PDBsum:6ENU PDB:4V69 PDB:5UYK PDB:5UYL PDB:5UYM PDB:5UYN PDB:5UYP PDB:5UYQ PDBsum:4V69 PDBsum:5UYK PDBsum:5UYL PDBsum:5UYM PDBsum:5UYN PDBsum:5UYP PDBsum:5UYQ PDB:4V6K PDB:4V6L PDB:5AFI PDBsum:4V6K PDBsum:4V6L PDBsum:5AFI GO:GO:0070180 PDB:5GAD PDB:5NCO PDBsum:5GAD PDBsum:5NCO PDB:5ADY PDBsum:5ADY InterPro:IPR009027 SUPFAM:SSF55658 PDB:3JCJ PDB:3JCN PDBsum:3JCJ PDBsum:3JCN PDB:3JCD PDB:3JCE PDBsum:3JCD PDBsum:3JCE PDB:4UY8 PDBsum:4UY8 PDB:4CSU PDBsum:4CSU PDB:3JBU PDBsum:3JBU PDB:2J28 PDBsum:2J28 PDB:5GAF PDB:5GAG PDB:5GAH PDBsum:5GAF PDBsum:5GAG PDBsum:5GAH EMBL:X04022 PDB:5IQR PDB:5KPS PDB:5KPV PDB:5KPW PDB:5KPX PDB:5L3P PDBsum:5IQR PDBsum:5KPS PDBsum:5KPV PDBsum:5KPW PDBsum:5KPX PDBsum:5L3P PDB:5O2R PDBsum:5O2R HOGENOM:HOG000040337 KO:K02939 Gene3D:3.10.430.100 Gene3D:3.40.5.10 InterPro:IPR020069 InterPro:IPR036791 InterPro:IPR020070 InterPro:IPR036935 PANTHER:PTHR21368 Pfam:PF03948 SUPFAM:SSF55653 TIGRFAMs:TIGR00158 PROSITE:PS00651 PDB:3J7Z PDB:3J9Y PDB:4V6N PDB:4V6O PDB:4V6P PDB:4V6Q PDB:4V6R PDB:4V6S PDB:4V6V PDB:4V7C PDB:4YBB PDB:5GAE PDB:5IT8 PDB:5J5B PDB:5J7L PDB:5J88 PDB:5J8A PDB:5J91 PDB:5JC9 PDB:5KCR PDB:5KCS PDB:5MDZ PDB:5NP6 PDBsum:3J7Z PDBsum:3J9Y PDBsum:4V6N PDBsum:4V6O PDBsum:4V6P PDBsum:4V6Q PDBsum:4V6R PDBsum:4V6S PDBsum:4V6V PDBsum:4V7C PDBsum:4YBB PDBsum:5GAE PDBsum:5IT8 PDBsum:5J5B PDBsum:5J7L PDBsum:5J88 PDBsum:5J8A PDBsum:5J91 PDBsum:5JC9 PDBsum:5KCR PDBsum:5KCS PDBsum:5MDZ PDBsum:5NP6 PDB:3J5L PDB:3JBV PDB:487D PDB:4U1U PDB:4U1V PDB:4U20 PDB:4U24 PDB:4U25 PDB:4U26 PDB:4U27 PDB:4V47 PDB:4V48 PDB:4V4H PDB:4V4Q PDB:4V4V PDB:4V4W PDB:4V50 PDB:4V52 PDB:4V53 PDB:4V54 PDB:4V55 PDB:4V56 PDB:4V57 PDB:4V5H PDB:4V5Y PDB:4V64 PDB:4V65 PDB:4V66 PDB:4V6C PDB:4V6D PDB:4V6E PDB:4V6T PDB:4V6Y PDB:4V6Z PDB:4V70 PDB:4V71 PDB:4V72 PDB:4V73 PDB:4V74 PDB:4V75 PDB:4V76 PDB:4V77 PDB:4V78 PDB:4V79 PDB:4V7A PDB:4V7I PDB:4V7S PDB:4V7T PDB:4V7U PDB:4V7V PDB:4V9C PDB:4V9D PDB:4WF1 PDB:4WOI PDB:4WWW PDB:5AKA PDB:5JTE PDB:5JU8 PDB:5LZA PDB:5LZB PDB:5LZC PDB:5LZD PDB:5LZE PDB:5LZF PDB:5NWY PDBsum:3J5L PDBsum:3JBV PDBsum:487D PDBsum:4U1U PDBsum:4U1V PDBsum:4U20 PDBsum:4U24 PDBsum:4U25 PDBsum:4U26 PDBsum:4U27 PDBsum:4V47 PDBsum:4V48 PDBsum:4V4H PDBsum:4V4Q PDBsum:4V4V PDBsum:4V4W PDBsum:4V50 PDBsum:4V52 PDBsum:4V53 PDBsum:4V54 PDBsum:4V55 PDBsum:4V56 PDBsum:4V57 PDBsum:4V5H PDBsum:4V5Y PDBsum:4V64 PDBsum:4V65 PDBsum:4V66 PDBsum:4V6C PDBsum:4V6D PDBsum:4V6E PDBsum:4V6T PDBsum:4V6Y PDBsum:4V6Z PDBsum:4V70 PDBsum:4V71 PDBsum:4V72 PDBsum:4V73 PDBsum:4V74 PDBsum:4V75 PDBsum:4V76 PDBsum:4V77 PDBsum:4V78 PDBsum:4V79 PDBsum:4V7A PDBsum:4V7I PDBsum:4V7S PDBsum:4V7T PDBsum:4V7U PDBsum:4V7V PDBsum:4V9C PDBsum:4V9D PDBsum:4WF1 PDBsum:4WOI PDBsum:4WWW PDBsum:5AKA PDBsum:5JTE PDBsum:5JU8 PDBsum:5LZA PDBsum:5LZB PDBsum:5LZC PDBsum:5LZD PDBsum:5LZE PDBsum:5LZF PDBsum:5NWY PDB:3BBX PDBsum:3BBX eggNOG:ENOG4105K9Q eggNOG:COG0359 PIR:F65231 RefSeq:NP_418624.1 RefSeq:WP_001196062.1 ProteinModelPortal:P0A7R1 SMR:P0A7R1 BioGrid:4259635 DIP:DIP-35748N IntAct:P0A7R1 MINT:MINT-1228834 STRING:316385.ECDH10B_4398 iPTMnet:P0A7R1 SWISS-2DPAGE:P0A7R1 EPD:P0A7R1 PaxDb:P0A7R1 PRIDE:P0A7R1 EnsemblBacteria:AAC77160 EnsemblBacteria:BAE78204 GeneID:948720 KEGG:ecj:JW4161 KEGG:eco:b4203 PATRIC:fig|1411691.4.peg.2498 EchoBASE:EB0863 InParanoid:P0A7R1 PhylomeDB:P0A7R1 BioCyc:EcoCyc:EG10870-MONOMER BioCyc:MetaCyc:EG10870-MONOMER EvolutionaryTrace:P0A7R1 PRO:PR:P0A7R1 Uniprot:P0A7R1	149	1	149	100	282	6e-75	149/149	100	149/149	100	0/149	0	1
gene-ECD_RS21445	NC_012971.2	4333179	4334456	-	protein_coding	ECD_RS21445	ECD_04071	.	WP_001033615.1	MFS transporter	0.480077	0.353638	0.045592	0.045645	0.443947	0.655644	0.556311	0.401233	0.897425	0.106929	-1.3231	-1.59298	0.679314	1	-1.8707	-0.941162	0.352234	0.759575	-7.42192	-0.998828	0.0757931	0.208856	-19.2297	0.515309	1.54285e-05	0.000197308	4.69616	-0.549073	0.0727117	0.156379	0.309421	0.379858	0.105769	0.153987	0.891118	0.397881	0.649675	0.705573	1.79179	0.230292	0.309421	0.379858	0.105769	0.153987	0.891118	0.397881	0.649675	0.705573	1.79179	0.230292	9	7	1	1	9	12	10	7	16	2	1278	7	1237	96.32	UNIPROTKB|Q7CPT3 - symbol:STM3134 "Putative permease" species:99287 "Salmonella enterica subsp. enterica serovar Typhimurium str. LT2" [GO:0006820 "anion transport" evidence=IBA] [GO:0016021 "integral component of membrane" evidence=IBA] [GO:0022857 "transmembrane transporter activity" evidence=IBA] [GO:0055085 "transmembrane transport" evidence=IBA] InterPro:IPR000849 InterPro:IPR011701 Pfam:PF07690 PIRSF:PIRSF002808 GO:GO:0016021 GO:GO:0022857 EMBL:AE006468 Proteomes:UP000001014 GO:GO:0055085 CDD:cd06174 InterPro:IPR020846 InterPro:IPR036259 SUPFAM:SSF103473 GO:GO:0006820 PROSITE:PS50850 KO:K08191 eggNOG:ENOG4105DPW eggNOG:ENOG410ZVFJ HOGENOM:HOG000113643 OMA:WWMIGLV RefSeq:NP_462049.1 RefSeq:WP_000784371.1 ProteinModelPortal:Q7CPT3 STRING:99287.STM3134 PaxDb:Q7CPT3 EnsemblBacteria:AAL22008 GeneID:1254657 KEGG:stm:STM3134 PATRIC:fig|99287.12.peg.3322 PhylomeDB:Q7CPT3 Uniprot:Q7CPT3	434	2	416	95.62	488	2e-136	225/416	54	303/416	72	7/416	1	1
gene-ECD_RS21450	NC_012971.2	4334549	4336621	-	protein_coding	ECD_RS21450	ECD_04072	.	WP_000080350.1	FAD-binding protein	0.920784	0.778632	0.252966	0.281401	0.486564	0.976825	0.926005	0.848089	0.518682	0.692175	-1.03111	-0.305985	1	1	-1.42521	0.475542	0.32863	0.745039	-3.12701	0.638214	0.00582377	0.0303202	-2.03455	0.944474	0.129351	0.294305	-1.19466	0.889714	0.7633	0.872411	0.802574	1.05364	0.752414	1.08841	1.33303	0.821681	1.34244	1.66116	1.7262	1.49429	0.802574	1.05364	0.752414	1.08841	1.33303	0.821681	1.34244	1.66116	1.7262	1.49429	28	25	9	10	16	29	27	24	15	21	2073	115	1630	73.13	UNIPROTKB|D9PU00 - symbol:tfrA "Fumarate reductase (CoM/CoB) subunit A" species:79929 "Methanothermobacter marburgensis str. Marburg" [GO:0005515 "protein binding" evidence=IPI] [GO:0006106 "fumarate metabolic process" evidence=IDA] [GO:0016627 "oxidoreductase activity, acting on the CH-CH group of donors" evidence=IDA] [GO:0050660 "flavin adenine dinucleotide binding" evidence=IDA] InterPro:IPR005288 InterPro:IPR015939 InterPro:IPR037099 Pfam:PF02910 Pfam:PF00890 InterPro:IPR003953 GO:GO:0005737 GO:GO:0009435 GO:GO:0050660 Gene3D:3.50.50.60 InterPro:IPR036188 SUPFAM:SSF51905 InterPro:IPR027477 SUPFAM:SSF56425 eggNOG:COG1053 GO:GO:0016627 Gene3D:1.20.58.100 SUPFAM:SSF46977 EMBL:CP001710 Proteomes:UP000000345 GO:GO:0006106 HOGENOM:HOG000160476 GO:GO:0008734 PANTHER:PTHR42716:SF2 EMBL:AJ000941 RefSeq:WP_013294927.1 ProteinModelPortal:D9PU00 SMR:D9PU00 STRING:79929.MTBMA_c00880 EnsemblBacteria:ADL57698 GeneID:9703793 KEGG:mmg:MTBMA_c00880 PATRIC:fig|79929.8.peg.86 eggNOG:arCOG00571 KO:K18209 OMA:CTVMAEG OrthoDB:POG093Z017B Uniprot:D9PU00	547	5	451	81.72	80.5	1e-13	125/520	24	195/520	37	88/520	16	1
gene-ECD_RS21455	NC_012971.2	4336618	4338159	-	protein_coding	ECD_RS21455	ECD_04073	.	WP_001226942.1	acyl CoA:acetate/3-ketoacid CoA transferase	1.4147	0.544315	0.188932	0.189152	0.490587	1.3132	0.922135	1.04512	0.325404	0.88622	1.10776	-0.214234	0.823019	1	-2.02247	-0.111383	0.0790364	0.392709	-5.10124	0.387945	0.000421961	0.00367145	-1.88724	0.0729695	0.401742	0.619603	-1.51376	0.699059	0.41243	0.581491	0.887935	0.640989	0.465022	0.644502	1.09726	0.821681	1.09601	1.57652	1.05472	1.44928	0.887935	0.640989	0.465022	0.644502	1.09726	0.821681	1.09601	1.57652	1.05472	1.44928	32	13	5	5	12	29	20	22	7	20	1542	10	1522	98.12	UNIPROTKB|P37766 - symbol:ydiF "putative acetate-CoA transferase" species:83333 "Escherichia coli K-12" [GO:0051289 "protein homotetramerization" evidence=ISS] [GO:0046459 "short-chain fatty acid metabolic process" evidence=ISS] [GO:0008775 "acetate CoA-transferase activity" evidence=ISS] InterPro:IPR004165 InterPro:IPR014388 Pfam:PF01144 PIRSF:PIRSF000858 SMART:SM00882 EMBL:U00096 EMBL:AP009048 Proteomes:UP000000318 Proteomes:UP000000625 InterPro:IPR037171 SUPFAM:SSF100950 GO:GO:0051289 GO:GO:0008775 GO:GO:0046459 EMBL:X04306 GO:GO:0046952 eggNOG:COG4670 HOGENOM:HOG000058376 KO:K19709 PIR:F64927 RefSeq:NP_416209.1 RefSeq:WP_000805700.1 ProteinModelPortal:P37766 SMR:P37766 BioGrid:4260290 IntAct:P37766 STRING:316407.85675080 PaxDb:P37766 PRIDE:P37766 DNASU:946211 EnsemblBacteria:AAC74764 EnsemblBacteria:BAA15447 GeneID:946211 KEGG:ecj:JW1684 KEGG:eco:b1694 PATRIC:fig|1411691.4.peg.564 EchoBASE:EB2328 EcoGene:EG12432 eggNOG:ENOG4107R0K InParanoid:P37766 PhylomeDB:P37766 BioCyc:EcoCyc:EG12432-MONOMER PRO:PR:P37766 Uniprot:P37766	531	15	517	94.73	361.3	3e-98	199/508	39	304/508	59	9/508	1	1
gene-ECD_RS21465	NC_012971.2	4338955	4339797	-	protein_coding	ECD_RS21465	ECD_04075	.	WP_001205235.1	sugar phosphate isomerase/epimerase	2.83035	0.612709	0.276472	0.345993	0.523468	1.9051	0.421688	0.173793	0.595223	0.243159	1.52547	-0.282128	0.202826	1	1.20596	-1.26796	1	1	1.65102	-1.28123	0.692096	0.874818	-1.88724	0.0729695	0.401742	0.619603	2.4952	-0.652226	0.355755	0.521856	0.948797	0.426796	0.383243	0.644502	0.735261	0.685876	0.361103	0.239064	1.05472	0.332976	0.948797	0.426796	0.383243	0.644502	0.735261	0.685876	0.361103	0.239064	1.05472	0.332976	35	8	4	5	7	23	5	2	7	3	843				No hit
gene-ECD_RS21470	NC_012971.2	4339807	4340598	-	protein_coding	ECD_RS21470	ECD_04076	.	WP_000843384.1	3-ketoacyl-ACP reductase	4.82017	1.05977	0.514982	0.220964	0.557176	4.49638	0.987453	0.647444	0.633551	0.862721	1.10254	0.557829	0.755333	1	-1.11723	-0.539904	0.847719	0.992517	-1.18114	-0.427098	0.797512	0.940092	-3.08764	-0.112023	0.118117	0.27515	-1.29683	-0.0752324	0.643095	0.783515	1.31523	0.640989	0.615862	0.419992	0.735261	1.23246	0.701057	0.705573	1.05472	0.899456	1.31523	0.640989	0.615862	0.419992	0.735261	1.23246	0.701057	0.705573	1.05472	0.899456	56	13	7	3	7	51	11	7	7	10	792	1	781	98.61	UNIPROTKB|P0A0I0 - symbol:fabG "3-oxoacyl-[acyl-carrier-protein] reductase FabG" species:196620 "Staphylococcus aureus subsp. aureus MW2" [GO:0004316 "3-oxoacyl-[acyl-carrier-protein] reductase (NADPH) activity" evidence=ISS] [GO:0030497 "fatty acid elongation" evidence=ISS] [GO:0050661 "NADP binding" evidence=ISS] InterPro:IPR011284 InterPro:IPR020904 PROSITE:PS00061 UniPathway:UPA00094 InterPro:IPR002347 InterPro:IPR036291 SUPFAM:SSF51735 GO:GO:0051287 GO:GO:0050661 GO:GO:0030497 PRINTS:PR00081 PRINTS:PR00080 EMBL:BA000033 Proteomes:UP000000418 KO:K00059 OMA:GQMGNPG GO:GO:0102131 GO:GO:0102132 GO:GO:0004316 TIGRFAMs:TIGR01830 ProteinModelPortal:P0A0I0 SMR:P0A0I0 EnsemblBacteria:BAB94979 KEGG:sam:MW1114 Uniprot:P0A0I0	246	1	246	100	112.1	2e-23	86/262	32	131/262	50	18/262	6	1
gene-ECD_RS21475	NC_012971.2	4340811	4341458	+	protein_coding	ECD_RS21475	.	.	WP_001318432.1	TetR/AcrR family transcriptional regulator	34.0855	22.1192	11.7792	9.27229	10.4095	44.3956	12.398	7.68712	6.08411	10.1226	-1.26602	3.29434	0.146964	1	1.48575	3.02005	0.0329343	0.257489	1.62515	3.04238	0.0215209	0.0831785	1.36992	3.37061	0.16297	0.342193	1.22274	3.2339	0.349375	0.517276	3.26477	3.39955	3.45482	3.65557	3.48032	3.57329	2.8929	2.83344	3.24255	3.21839	3.26477	3.39955	3.45482	3.65557	3.48032	3.57329	2.8929	2.83344	3.24255	3.21839	324	222	131	103	107	412	113	68	55	96	648	34	616	89.97	UNIPROTKB|Q89MI4 - symbol:bll4209 "Transcriptional regulatory protein" species:224911 "Bradyrhizobium diazoefficiens USDA 110" [GO:0003700 "DNA binding transcription factor activity" evidence=IBA] [GO:0006355 "regulation of transcription, DNA-templated" evidence=IBA] InterPro:IPR001647 InterPro:IPR009057 Pfam:PF00440 PRINTS:PR00455 PROSITE:PS50977 GO:GO:0016021 EMBL:BA000040 Proteomes:UP000002526 GO:GO:0006355 GO:GO:0003700 GO:GO:0003677 GO:GO:0006351 SUPFAM:SSF46689 InterPro:IPR036271 SUPFAM:SSF48498 OrthoDB:POG091H02BD HOGENOM:HOG000161261 InterPro:IPR011075 KO:K09017 Pfam:PF14514 RefSeq:NP_770849.1 RefSeq:WP_011086982.1 ProteinModelPortal:Q89MI4 STRING:224911.bll4209 EnsemblBacteria:BAC49474 GeneID:1053856 KEGG:bja:bll4209 PATRIC:fig|224911.44.peg.3937 eggNOG:ENOG4108W9H eggNOG:ENOG4111JBB InParanoid:Q89MI4 OMA:EHPEFIT PhylomeDB:Q89MI4 Uniprot:Q89MI4	215	20	213	90.23	139.4	7e-32	71/194	36	119/194	61	0/194	0	1
gene-ECD_RS21480	NC_012971.2	4341442	4342080	-	protein_coding	ECD_RS21480	ECD_04078	ytfB	WP_001119458.1	cell division protein YtfB	143.703	104.172	42.9476	31.0387	39.7579	146.318	68.6488	32.7865	19.4068	28.9777	1.01033	5.15671	0.948206	1	1.26405	5.31629	0.122025	0.490251	1.39001	4.95358	0.0422915	0.135439	1.43813	5.03516	0.0330403	0.107253	1.63149	4.9552	0.00260567	0.0102904	5.2017	5.50349	5.20273	5.29637	5.29527	5.18728	5.17376	4.74267	4.78791	4.61184	5.2017	5.50349	5.20273	5.29637	5.29527	5.18728	5.17376	4.74267	4.78791	4.61184	1347	1031	471	340	403	1339	617	286	173	271	639	1	637	99.69	UNIPROTKB|P39310 - symbol:ytfB "putative cell envelope opacity-associated protein" species:83333 "Escherichia coli K-12" [GO:0005887 "integral component of plasma membrane" evidence=RCA] GO:GO:0016021 GO:GO:0005886 EMBL:U00096 EMBL:AP009048 Proteomes:UP000000318 Proteomes:UP000000625 EMBL:U14003 Gene3D:3.10.350.10 InterPro:IPR036779 InterPro:IPR013731 Pfam:PF08525 PIR:S56431 RefSeq:NP_418627.4 RefSeq:WP_001119478.1 ProteinModelPortal:P39310 BioGrid:4259638 IntAct:P39310 STRING:316385.ECDH10B_4401 PaxDb:P39310 PRIDE:P39310 EnsemblBacteria:AAC77163 EnsemblBacteria:BAE78207 GeneID:948727 KEGG:ecj:JW5745 KEGG:eco:b4206 PATRIC:fig|1411691.4.peg.2495 EchoBASE:EB2395 EcoGene:EG12502 eggNOG:ENOG4105FHY eggNOG:COG3061 HOGENOM:HOG000127418 KO:K07269 BioCyc:EcoCyc:G7864-MONOMER PRO:PR:P39310 InterPro:IPR007340 Pfam:PF04225 Uniprot:P39310	212	1	212	100	433	3e-120	211/212	99	212/212	100	0/212	0	1
gene-ECD_RS21485	NC_012971.2	4342299	4342919	+	protein_coding	ECD_RS21485	ECD_04079	.	WP_000211237.1	peptidyl-prolyl cis-trans isomerase	550.527	282.065	100.395	56.2678	92.6827	648.562	226.685	106.401	46.8644	93.9641	-1.14518	7.1601	0.343652	1	1.03655	6.84278	0.806376	0.977658	1.00136	6.34877	0.99826	1	1.07979	6.02798	0.629442	0.802543	1.17309	6.33044	0.289196	0.449142	7.06924	6.87949	6.36444	6.09743	6.45443	7.26347	6.82814	6.36251	5.98833	6.22693	7.06924	6.87949	6.36444	6.09743	6.45443	7.26347	6.82814	6.36251	5.98833	6.22693	5015	2713	1070	599	913	5768	1980	902	406	854	621	1	619	99.68	UNIPROTKB|P0A9L3 - symbol:fklB "FKBP-type peptidyl-prolyl cis-trans isomerase (rotamase)" species:83333 "Escherichia coli K-12" [GO:0000413 "protein peptidyl-prolyl isomerization" evidence=IEA] [GO:0042802 "identical protein binding" evidence=IPI] [GO:0005528 "FK506 binding" evidence=IDA] [GO:0005829 "cytosol" evidence=IDA] [GO:0003755 "peptidyl-prolyl cis-trans isomerase activity" evidence=IDA] [GO:0006457 "protein folding" evidence=IEA] InterPro:IPR000774 InterPro:IPR036944 Pfam:PF01346 InterPro:IPR001179 Pfam:PF00254 GO:GO:0005829 GO:GO:0042802 GO:GO:0006457 EMBL:U00096 EMBL:AP009048 Proteomes:UP000000318 Proteomes:UP000000625 GO:GO:0042597 EMBL:U14003 PROSITE:PS50059 GO:GO:0003755 eggNOG:COG0545 GO:GO:0005528 InterPro:IPR023566 PANTHER:PTHR43811 eggNOG:ENOG4108V1T HOGENOM:HOG000154888 Gene3D:1.10.287.460 RefSeq:NP_418628.4 RefSeq:WP_000211225.1 ProteinModelPortal:P0A9L3 SMR:P0A9L3 BioGrid:4259639 DIP:DIP-31854N IntAct:P0A9L3 MINT:MINT-1238607 STRING:316385.ECDH10B_4402 SWISS-2DPAGE:P0A9L3 EPD:P0A9L3 PaxDb:P0A9L3 PRIDE:P0A9L3 EnsemblBacteria:AAC77164 EnsemblBacteria:BAE78208 GeneID:948726 KEGG:ecj:JW5746 KEGG:eco:b4207 PATRIC:fig|1411691.4.peg.2494 EchoBASE:EB2396 EcoGene:EG12503 InParanoid:P0A9L3 KO:K03773 PhylomeDB:P0A9L3 BioCyc:EcoCyc:G7865-MONOMER BioCyc:MetaCyc:G7865-MONOMER PRO:PR:P0A9L3 Uniprot:P0A9L3	206	1	206	100	405.2	7e-112	205/206	99	206/206	100	0/206	0	1
gene-ECD_RS21490	NC_012971.2	4343228	4344640	+	protein_coding	ECD_RS21490	ECD_04080	cycA	WP_000228346.1	D-serine/D-alanine/glycine transporter	161.912	55.4256	35.7516	23.5732	32.9702	163.619	83.9775	56.0938	23.5388	29.1589	1.01798	6.46702	0.902956	1	-1.81872	6.2021	4.96511e-05	0.00286697	-1.47834	6.35518	0.00893666	0.0423511	-1.11026	6.08966	0.505764	0.711242	1.34472	5.93891	0.0519099	0.118674	6.49504	5.73325	6.06503	6.0294	6.15326	6.46961	6.58399	6.62209	6.17813	5.73285	6.49504	5.73325	6.06503	6.0294	6.15326	6.46961	6.58399	6.62209	6.17813	5.73285	3356	1213	867	571	739	3311	1669	1082	464	603	1413	1	1411	99.86	UNIPROTKB|P0AAE0 - symbol:cycA "serine/alanine/glycine/cycloserine:H+symporter" species:83333 "Escherichia coli K-12" [GO:0042941 "D-alanine transport" evidence=IMP] [GO:0015808 "L-alanine transport" evidence=IMP] [GO:0001762 "beta-alanine transport" evidence=IMP] [GO:0042891 "antibiotic transport" evidence=IMP] [GO:0015816 "glycine transport" evidence=IMP] [GO:0042945 "D-serine transmembrane transporter activity" evidence=IMP] [GO:0042944 "D-alanine transmembrane transporter activity" evidence=IMP] [GO:0015180 "L-alanine transmembrane transporter activity" evidence=IMP] [GO:0001761 "beta-alanine transmembrane transporter activity" evidence=IMP] [GO:0042895 "antibiotic transmembrane transporter activity" evidence=IMP] [GO:0015187 "glycine transmembrane transporter activity" evidence=IMP] [GO:0042942 "D-serine transport" evidence=IMP] [GO:0005887 "integral component of plasma membrane" evidence=RCA] [GO:0005886 "plasma membrane" evidence=IDA] InterPro:IPR002293 InterPro:IPR004840 InterPro:IPR004841 Pfam:PF00324 PIRSF:PIRSF006060 PROSITE:PS00218 GO:GO:0016021 GO:GO:0005886 EMBL:U00096 EMBL:AP009048 Proteomes:UP000000318 Proteomes:UP000000625 GO:GO:0042941 GO:GO:0042942 GO:GO:0015180 GO:GO:0015808 eggNOG:ENOG4105C85 eggNOG:COG1113 HOGENOM:HOG000261849 KO:K11737 GO:GO:0042891 EMBL:U14003 PIR:S56433 RefSeq:NP_418629.1 RefSeq:WP_000228346.1 ProteinModelPortal:P0AAE0 BioGrid:4262718 DIP:DIP-9359N IntAct:P0AAE0 MINT:MINT-1286142 TCDB:2.A.3.1.7 EPD:P0AAE0 PaxDb:P0AAE0 PRIDE:P0AAE0 EnsemblBacteria:AAC77165 EnsemblBacteria:BAE78209 GeneID:948725 KEGG:ecj:JW4166 KEGG:eco:b4208 PATRIC:fig|1411691.4.peg.2493 EchoBASE:EB2397 EcoGene:EG12504 InParanoid:P0AAE0 PhylomeDB:P0AAE0 BioCyc:EcoCyc:CYCA-MONOMER BioCyc:MetaCyc:CYCA-MONOMER PRO:PR:P0AAE0 GO:GO:0042895 GO:GO:0001761 GO:GO:0042944 GO:GO:0042945 GO:GO:0015187 GO:GO:0001762 GO:GO:0015816 Uniprot:P0AAE0	470	1	470	100	932.2	4e-270	470/470	100	470/470	100	0/470	0	1
gene-ECD_RS21495	NC_012971.2	4344685	4345347	-	protein_coding	ECD_RS21495	ECD_04081	ytfE	WP_000331456.1	iron-sulfur cluster repair protein YtfE	1.43951	1.55811	3.33956	43.0249	262.811	2.73828	1.82299	1.8783	1.08117	18.5505	-1.84163	-0.777706	0.110704	1	-1.40094	-0.127122	0.519736	0.856934	1.88096	1.26287	0.0684938	0.195675	35.4257	4.85399	1.33801e-43	5.66573e-41	16.8383	7.12025	1.04943e-60	3.33281e-58	0.456391	0.755733	1.95998	5.80944	8.04145	0.755376	0.975986	1.34023	1.34428	4.05107	0.456391	0.755733	1.95998	5.80944	8.04145	0.755376	0.975986	1.34023	1.34428	4.05107	14	16	38	489	2764	26	17	17	10	180	663	1	661	99.7	UNIPROTKB|P69506 - symbol:ytfE "iron-sulfur cluster repair protein YtfE" species:83333 "Escherichia coli K-12" [GO:0018283 "iron incorporation into metallo-sulfur cluster" evidence=IDA] [GO:0005506 "iron ion binding" evidence=IDA] [GO:0005829 "cytosol" evidence=IDA] [GO:0030091 "protein repair" evidence=IDA] HAMAP:MF_01606 InterPro:IPR023742 GO:GO:0005829 GO:GO:0005506 EMBL:U00096 EMBL:AP009048 Proteomes:UP000000318 Proteomes:UP000000625 GO:GO:0006950 EMBL:U14003 InterPro:IPR012312 Pfam:PF01814 GO:GO:0018283 eggNOG:ENOG4105FJH eggNOG:COG2846 GO:GO:0030091 InterPro:IPR019903 PANTHER:PTHR36438 HOGENOM:HOG000286324 KO:K07322 Pfam:PF04405 TIGRFAMs:TIGR03652 PIR:S56434 RefSeq:NP_418630.1 RefSeq:WP_000331456.1 PDB:5FNN PDB:5FNP PDB:5FNY PDBsum:5FNN PDBsum:5FNP PDBsum:5FNY ProteinModelPortal:P69506 SMR:P69506 BioGrid:4263431 DIP:DIP-35833N IntAct:P69506 STRING:316385.ECDH10B_4404 PaxDb:P69506 PRIDE:P69506 EnsemblBacteria:AAC77166 EnsemblBacteria:BAE78210 GeneID:948724 KEGG:ecj:JW4167 KEGG:eco:b4209 PATRIC:fig|1411691.4.peg.2492 EchoBASE:EB2398 EcoGene:EG12505 InParanoid:P69506 PhylomeDB:P69506 BioCyc:EcoCyc:G7866-MONOMER PRO:PR:P69506 Uniprot:P69506	220	1	220	100	443.7	2e-123	220/220	100	220/220	100	0/220	0	1
gene-ECD_RS21500	NC_012971.2	4345455	4346420	-	protein_coding	ECD_RS21500	ECD_04082	.	WP_001295194.1	DMT family transporter	17.9954	6.68366	6.09205	18.2371	11.2246	19.2998	5.00473	6.67322	9.42401	9.54888	-1.04252	2.80216	0.835956	1	1.11232	2.06671	0.645186	0.920307	-1.03212	2.99451	0.917042	1	1.73978	4.76244	0.00182096	0.0112153	1.39767	3.82541	0.0737248	0.158112	2.95933	2.40682	3.11817	5.12999	4.11542	3.01185	2.28331	3.15865	4.36076	3.66475	2.95933	2.40682	3.11817	5.12999	4.11542	3.01185	2.28331	3.15865	4.36076	3.66475	255	100	101	302	172	267	68	88	127	135	966	1	964	99.79	UNIPROTKB|P39314 - symbol:ytfF "inner membrane protein YtfF" species:83333 "Escherichia coli K-12" [GO:0005886 "plasma membrane" evidence=IEA;IDA] [GO:0016021 "integral component of membrane" evidence=IEA] [GO:0016020 "membrane" evidence=IEA] InterPro:IPR000620 Pfam:PF00892 EcoGene:EG12506 GO:GO:0016021 GO:GO:0005886 EMBL:U00096 EMBL:AP009048 Proteomes:UP000000318 Proteomes:UP000000625 EMBL:U14003 PIR:S56435 RefSeq:NP_418631.2 RefSeq:WP_001350569.1 ProteinModelPortal:P39314 BioGrid:4263163 STRING:316385.ECDH10B_4405 TCDB:2.A.7.3.19 PaxDb:P39314 PRIDE:P39314 EnsemblBacteria:AAC77167 EnsemblBacteria:BAE78211 GeneID:948732 KEGG:ecj:JW4168 KEGG:eco:b4210 PATRIC:fig|1411691.4.peg.2491 EchoBASE:EB2399 eggNOG:ENOG4105DXC eggNOG:ENOG410XR5C HOGENOM:HOG000261708 InParanoid:P39314 PhylomeDB:P39314 BioCyc:EcoCyc:G7867-MONOMER PRO:PR:P39314 Uniprot:P39314	321	1	321	100	640.6	2e-182	317/321	98	319/321	99	0/321	0	1
gene-ECD_RS21505	NC_012971.2	4346529	4347389	-	protein_coding	ECD_RS21505	ECD_04083	qorB	WP_000560597.1	NAD(P)H:quinone oxidoreductase	14.2518	33.8943	33.9042	348.855	129.156	13.5435	20.1482	19.9938	46.2893	63.8835	1.08245	2.21874	0.697213	1	1.4012	4.06903	0.0384824	0.281677	1.79924	4.89946	0.000330627	0.00306574	6.77678	8.38085	1.65475e-34	3.50346e-32	2.40431	6.89154	4.76102e-09	7.78723e-08	2.53212	4.35402	5.28946	9.18235	7.39664	2.43817	3.89521	4.47097	6.43579	6.14286	2.53212	4.35402	5.28946	9.18235	7.39664	2.43817	3.89521	4.47097	6.43579	6.14286	180	452	501	5149	1764	167	244	235	556	805	861	1	856	99.42	UNIPROTKB|P39315 - symbol:qorB "NAD(P)H:quinone oxidoreductase" species:83333 "Escherichia coli K-12" [GO:0005829 "cytosol" evidence=IDA] [GO:0016655 "oxidoreductase activity, acting on NAD(P)H, quinone or similar compound as acceptor" evidence=IDA] InterPro:IPR008030 GO:GO:0005829 InterPro:IPR036291 SUPFAM:SSF51735 EMBL:U00096 EMBL:AP009048 Proteomes:UP000000318 Proteomes:UP000000625 EMBL:U14003 GO:GO:0016655 GO:GO:0003955 eggNOG:COG0702 Pfam:PF05368 HOGENOM:HOG000035268 BRENDA:1.6.5.2 PIR:S56436 RefSeq:NP_418632.1 RefSeq:WP_000560561.1 PDB:2ZCU PDB:2ZCV PDBsum:2ZCU PDBsum:2ZCV ProteinModelPortal:P39315 SMR:P39315 BioGrid:4263443 DIP:DIP-12935N IntAct:P39315 MINT:MINT-1227197 STRING:316385.ECDH10B_4406 PaxDb:P39315 PRIDE:P39315 DNASU:948731 EnsemblBacteria:AAC77168 EnsemblBacteria:BAE78212 GeneID:948731 KEGG:ecj:JW4169 KEGG:eco:b4211 PATRIC:fig|1411691.4.peg.2490 EchoBASE:EB2400 EcoGene:EG12507 eggNOG:ENOG4105ECR InParanoid:P39315 KO:K19267 PhylomeDB:P39315 BioCyc:EcoCyc:G7868-MONOMER BioCyc:MetaCyc:G7868-MONOMER EvolutionaryTrace:P39315 PRO:PR:P39315 Uniprot:P39315	286	1	285	99.65	535	8e-151	278/285	97	280/285	98	0/285	0	1
gene-ECD_RS21510	NC_012971.2	4347478	4347858	+	protein_coding	ECD_RS21510	ECD_04084	.	WP_000084622.1	winged helix-turn-helix transcriptional regulator	19.8608	21.1825	17.1282	175.922	166.453	26.0244	22.206	18.0731	38.9452	98.2769	-1.27345	1.76861	0.20976	1	-1.25814	2.62256	0.24578	0.663364	1.00577	3.11444	1	1	4.06096	6.34236	7.19654e-18	5.17472e-16	2.01416	6.16245	4.54261e-06	4.00738e-05	1.98195	2.67329	3.2509	7.02706	6.59286	2.25033	2.95771	3.24346	5.03817	5.59759	1.98195	2.67329	3.2509	7.02706	6.59286	2.25033	2.95771	3.24346	5.03817	5.59759	111	125	112	1149	1006	142	119	94	207	548	381	28	367	89.24	UNIPROTKB|Q882W4 - symbol:PSPTO_2508 "Uncharacterized protein" species:223283 "Pseudomonas syringae pv. tomato str. DC3000" [GO:0003674 "molecular_function" evidence=ND] [GO:0005575 "cellular_component" evidence=ND] [GO:0008150 "biological_process" evidence=ND] Pfam:PF01638 GO:GO:0006355 Gene3D:1.10.10.10 InterPro:IPR036388 InterPro:IPR036390 SUPFAM:SSF46785 GO:GO:0006351 EMBL:AE016853 Proteomes:UP000002515 HOGENOM:HOG000293549 OrthoDB:POG091H07CQ InterPro:IPR002577 PROSITE:PS51118 eggNOG:COG1733 eggNOG:ENOG4105KVH OMA:RKSYNTV RefSeq:NP_792320.1 RefSeq:WP_011104046.1 ProteinModelPortal:Q882W4 STRING:223283.PSPTO_2508 EnsemblBacteria:AAO56015 GeneID:1184160 KEGG:pst:PSPTO_2508 PATRIC:fig|223283.9.peg.2550 PhylomeDB:Q882W4 BioCyc:PSYR223283:GJIX-2520-MONOMER Uniprot:Q882W4	142	20	132	79.58	155.2	8e-37	72/113	63	91/113	80	0/113	0	1
gene-ECD_RS21515	NC_012971.2	4347981	4349924	-	protein_coding	ECD_RS21515	ECD_04085	cpdB	WP_000589409.1	2',3'-cyclic-nucleotide 2'-phosphodiesterase	119.334	49.818	20.1115	13.8334	23.0889	109.014	37.1941	25.4353	14.5281	30.7544	1.1261	6.41678	0.410164	1	1.11576	5.93788	0.460618	0.828538	-1.19167	5.80959	0.2525	0.479312	-1.1677	5.82049	0.332631	0.551255	-1.11993	6.16692	0.458552	0.627709	6.51488	6.03443	5.70159	5.72593	6.10033	6.34552	5.87893	5.95015	5.94574	6.26152	6.51488	6.03443	5.70159	5.72593	6.10033	6.34552	5.87893	5.95015	5.94574	6.26152	3403	1500	671	461	712	3035	1017	675	394	875	1944	1	1942	99.9	UNIPROTKB|P08331 - symbol:cpdB species:83333 "Escherichia coli K-12" [GO:0006974 "cellular response to DNA damage stimulus" evidence=IEP] [GO:0016311 "dephosphorylation" evidence=IEA] [GO:0030288 "outer membrane-bounded periplasmic space" evidence=IDA] [GO:0042597 "periplasmic space" evidence=IDA] [GO:0009166 "nucleotide catabolic process" evidence=IEP] [GO:0008254 "3'-nucleotidase activity" evidence=RCA;IDA] [GO:0008663 "2',3'-cyclic-nucleotide 2'-phosphodiesterase activity" evidence=RCA;IDA] InterPro:IPR004843 InterPro:IPR006146 InterPro:IPR006179 InterPro:IPR006294 InterPro:IPR008334 InterPro:IPR036907 Pfam:PF00149 Pfam:PF02872 PRINTS:PR01607 PROSITE:PS00785 PROSITE:PS00786 InterPro:IPR029052 GO:GO:0000166 EMBL:U00096 EMBL:AP009048 Proteomes:UP000000318 Proteomes:UP000000625 GO:GO:0046872 GO:GO:0006974 eggNOG:COG0737 GO:GO:0009166 Gene3D:3.60.21.10 Gene3D:3.90.780.10 PANTHER:PTHR11575 SUPFAM:SSF55816 SUPFAM:SSF56300 GO:GO:0042597 GO:GO:0030288 EMBL:U14003 GO:GO:0008663 EMBL:M13464 EMBL:X54008 PIR:H65232 RefSeq:NP_418634.1 RefSeq:WP_000589431.1 ProteinModelPortal:P08331 SMR:P08331 BioGrid:4262719 DIP:DIP-9311N IntAct:P08331 MINT:MINT-1228170 STRING:316385.ECDH10B_4408 EPD:P08331 PaxDb:P08331 PRIDE:P08331 EnsemblBacteria:AAC77170 EnsemblBacteria:BAE78214 GeneID:948729 KEGG:ecj:JW4171 KEGG:eco:b4213 PATRIC:fig|1411691.4.peg.2488 EchoBASE:EB0158 EcoGene:EG10160 eggNOG:ENOG4107RNS HOGENOM:HOG000248800 InParanoid:P08331 KO:K01119 BioCyc:EcoCyc:CPDB-MONOMER BioCyc:MetaCyc:CPDB-MONOMER PRO:PR:P08331 GO:GO:0008254 TIGRFAMs:TIGR01390 Uniprot:P08331	647	1	647	100	1291.6	0	641/647	99	647/647	100	0/647	0	1
gene-ECD_RS21520	NC_012971.2	4350114	4350854	+	protein_coding	ECD_RS21520	ECD_04086	cysQ	WP_000886900.1	3'(2'),5'-bisphosphate nucleotidase CysQ	186.389	118.934	62.3554	46.211	53.5121	186.674	81.6508	50.3187	40.7261	42.4166	1.02714	5.73309	0.856246	1	1.21339	5.74638	0.194167	0.601934	1.31506	5.73547	0.0755299	0.208856	1.02047	6.03827	0.907109	0.999708	1.50031	5.6419	0.00922647	0.0293752	5.77739	5.90055	5.93833	6.06866	5.92429	5.73946	5.62662	5.55052	6.03986	5.35073	5.77739	5.90055	5.93833	6.06866	5.92429	5.73946	5.62662	5.55052	6.03986	5.35073	2026	1365	793	587	629	1981	851	509	421	460	741	1	739	99.73	UNIPROTKB|P22255 - symbol:cysQ "3'(2'),5'-bisphosphate nucleotidase" species:83333 "Escherichia coli K-12" [GO:0016311 "dephosphorylation" evidence=IEA] [GO:0000103 "sulfate assimilation" evidence=IMP] [GO:0008441 "3'(2'),5'-bisphosphate nucleotidase activity" evidence=IDA] [GO:0000287 "magnesium ion binding" evidence=IDA] InterPro:IPR000760 InterPro:IPR006240 InterPro:IPR020550 Pfam:PF00459 PROSITE:PS00630 EcoGene:EG10043 GO:GO:0005886 GO:GO:0000287 EMBL:U00096 EMBL:AP009048 Proteomes:UP000000318 Proteomes:UP000000625 EMBL:U14003 GO:GO:0046854 GO:GO:0000103 KO:K01082 GO:GO:0008441 InterPro:IPR020583 PROSITE:PS00629 EMBL:X54008 EMBL:M55170 EMBL:M80795 PIR:S56439 RefSeq:NP_418635.1 RefSeq:WP_000886919.1 ProteinModelPortal:P22255 SMR:P22255 BioGrid:4259304 DIP:DIP-9385N IntAct:P22255 MINT:MINT-1300047 STRING:316407.85676965 EPD:P22255 PaxDb:P22255 PRIDE:P22255 EnsemblBacteria:AAC77171 EnsemblBacteria:BAE78215 GeneID:948728 KEGG:ecj:JW4172 KEGG:eco:b4214 PATRIC:fig|1411691.4.peg.2487 EchoBASE:EB0041 eggNOG:ENOG4108RNI eggNOG:COG1218 HOGENOM:HOG000282237 InParanoid:P22255 PhylomeDB:P22255 BioCyc:EcoCyc:EG10043-MONOMER BioCyc:MetaCyc:EG10043-MONOMER PRO:PR:P22255 HAMAP:MF_02095 TIGRFAMs:TIGR01331 Uniprot:P22255	246	1	246	100	507.7	1e-142	244/246	99	246/246	100	0/246	0	1
gene-ECD_RS21525	NC_012971.2	4350844	4351401	-	protein_coding	ECD_RS21525	ECD_04087	.	WP_000175286.1	YtfJ family protein	81.4874	18.9759	8.04036	7.10886	8.47318	73.4551	17.3282	11.29	7.57926	11.6328	1.14118	4.06042	0.396416	1	-1.09611	2.90475	0.63355	0.913438	-1.32254	2.79764	0.200435	0.411118	-1.1851	3.10501	0.488079	0.695433	-1.15409	2.97402	0.535461	0.694096	4.22714	3.01025	2.77762	3.11429	3.02179	4.04741	3.12695	3.12924	3.33346	3.20491	4.22714	3.01025	2.77762	3.11429	3.02179	4.04741	3.12695	3.12924	3.33346	3.20491	667	164	77	68	75	587	136	86	59	95	558	1	544	97.49	UNIPROTKB|Q9KP29 - symbol:VC_2550 "Uncharacterized protein" species:243277 "Vibrio cholerae O1 biovar El Tor str. N16961" [GO:0003674 "molecular_function" evidence=ND] [GO:0005575 "cellular_component" evidence=ND] [GO:0008150 "biological_process" evidence=ND] EMBL:AE003852 Proteomes:UP000000584 PIR:F82061 RefSeq:NP_232178.1 RefSeq:WP_000792388.1 ProteinModelPortal:Q9KP29 STRING:243277.VC2550 EnsemblBacteria:AAF95691 GeneID:2615567 KEGG:vch:VC2550 PATRIC:fig|243277.26.peg.2428 eggNOG:ENOG4108UUE eggNOG:COG3054 KO:K07109 OMA:QFSYKNW BioCyc:VCHO:VC2550-MONOMER InterPro:IPR006513 Pfam:PF09695 TIGRFAMs:TIGR01626 Uniprot:Q9KP29	183	1	181	98.91	174.9	1e-42	84/181	46	120/181	66	0/181	0	1
gene-ECD_RS21530	NC_012971.2	4351726	4351932	+	protein_coding	ECD_RS21530	ECD_04088	.	WP_000689228.1	DUF1107 domain-containing protein	495.968	54.5832	24.2073	81.4428	149.226	492.494	26.79	12.032	33.2437	90.4432	1.03597	5.29961	0.812689	1	1.69631	2.61157	0.0082146	0.122288	2.13136	2.32322	0.00240092	0.0149753	2.20197	4.58864	1.78628e-05	0.000223197	1.96188	5.14058	2.98961e-05	0.000210989	5.35853	3.09261	2.91491	5.06837	5.57073	5.30881	2.44275	2.02285	3.97954	4.62708	5.35853	3.09261	2.91491	5.06837	5.57073	5.30881	2.44275	2.02285	3.97954	4.62708	1506	175	86	289	490	1460	78	34	96	274	207	1	205	99.03	UNIPROTKB|Q9KPA0 - symbol:VC_2473 "Uncharacterized protein" species:243277 "Vibrio cholerae O1 biovar El Tor str. N16961" [GO:0003674 "molecular_function" evidence=ND] [GO:0005575 "cellular_component" evidence=ND] [GO:0008150 "biological_process" evidence=ND] EMBL:AE003852 Proteomes:UP000000584 PIR:C82071 RefSeq:NP_232102.1 RefSeq:WP_001882146.1 ProteinModelPortal:Q9KPA0 STRING:243277.VC2473 DNASU:2613015 EnsemblBacteria:AAF95615 GeneID:2613015 KEGG:vch:VC2473 PATRIC:fig|243277.26.peg.2357 eggNOG:ENOG41061GZ eggNOG:ENOG4111TN3 OMA:RIYIHGR BioCyc:VCHO:VC2473-MONOMER InterPro:IPR009491 Pfam:PF06526 ProDom:PD055267 Uniprot:Q9KPA0	77	10	77	88.31	72	5e-12	31/68	45	48/68	70	0/68	0	1
gene-ECD_RS21535	NC_012971.2	4351994	4353337	-	protein_coding	ECD_RS21535	ECD_04089	.	WP_000935036.1	HlyC/CorC family transporter	107.024	56.6858	21.1129	11.3283	14.5406	84.1135	47.8209	28.8327	12.0536	28.1648	1.3089	5.62984	0.0649604	1	-1.0127	5.67795	0.937301	1	-1.28673	5.40958	0.10731	0.268345	-1.183	5.01431	0.328108	0.546189	-1.62838	5.28129	0.00222702	0.00900974	5.83495	5.69421	5.24963	4.92595	4.92774	5.45436	5.71207	5.60496	5.16116	5.61297	5.83495	5.69421	5.24963	4.92595	4.92774	5.45436	5.71207	5.60496	5.16116	5.61297	2110	1180	487	261	310	1619	904	529	226	554	1344	1	1342	99.85	UNIPROTKB|P0AE45 - symbol:ytfL "putative inner membrane protein" species:83333 "Escherichia coli K-12" [GO:0005886 "plasma membrane" evidence=IDA] InterPro:IPR013785 InterPro:IPR016169 InterPro:IPR036318 EcoGene:EG12512 Pfam:PF03471 InterPro:IPR000644 GO:GO:0016021 GO:GO:0005886 Gene3D:3.20.20.70 GO:GO:0050660 EMBL:U00096 EMBL:AP009048 Proteomes:UP000000318 Proteomes:UP000000625 Pfam:PF00571 PROSITE:PS51371 GO:GO:0016614 Gene3D:3.30.465.10 SUPFAM:SSF56176 EMBL:U14003 eggNOG:COG1253 InterPro:IPR002550 Pfam:PF01595 PROSITE:PS51846 InterPro:IPR005170 SMART:SM01091 eggNOG:ENOG4105C37 PIR:S56443 RefSeq:NP_418639.1 RefSeq:WP_000935036.1 ProteinModelPortal:P0AE45 SMR:P0AE45 DIP:DIP-48233N IntAct:P0AE45 STRING:316385.ECDH10B_4413 PaxDb:P0AE45 PRIDE:P0AE45 EnsemblBacteria:AAC77175 EnsemblBacteria:BAE78219 GeneID:948735 KEGG:ecj:JW4177 KEGG:eco:b4218 PATRIC:fig|1411691.4.peg.2483 EchoBASE:EB2405 HOGENOM:HOG000062295 InParanoid:P0AE45 PhylomeDB:P0AE45 BioCyc:EcoCyc:G7873-MONOMER PRO:PR:P0AE45 Uniprot:P0AE45	447	1	447	100	792.7	3e-228	447/447	100	447/447	100	0/447	0	1
gene-ECD_RS21540	NC_012971.2	4353660	4354298	-	protein_coding	ECD_RS21540	ECD_04090	msrA	WP_001295196.1	peptide-methionine (S)-S-oxide reductase MsrA	185.096	162.977	110.788	46.7406	71.2288	202.922	102.473	46.0845	36.5701	55.3891	-1.0657	5.57538	0.664672	1	1.32486	5.93109	0.0574536	0.341468	2.55086	6.01231	1.36246e-09	5.78386e-08	1.14942	5.76047	0.395217	0.613261	1.52932	5.82925	0.0056974	0.0197389	5.5581	6.13767	6.54569	5.87459	6.12016	5.64801	5.73844	5.21822	5.67729	5.51809	5.5581	6.13767	6.54569	5.87459	6.12016	5.64801	5.73844	5.21822	5.67729	5.51809	1735	1613	1215	512	722	1857	921	402	326	518	639	1	637	99.69	UNIPROTKB|P0A744 - symbol:msrA "methionine sulfoxide reductase A" species:83333 "Escherichia coli K-12" [GO:0036456 "L-methionine-(S)-S-oxide reductase activity" evidence=IDA] [GO:0030091 "protein repair" evidence=IDA] [GO:0016671 "oxidoreductase activity, acting on a sulfur group of donors, disulfide as acceptor" evidence=IMP] [GO:0005829 "cytosol" evidence=IDA] [GO:0008113 "peptide-methionine (S)-S-oxide reductase activity" evidence=IDA] [GO:0006979 "response to oxidative stress" evidence=IMP] HAMAP:MF_01401 InterPro:IPR002569 InterPro:IPR036509 Pfam:PF01625 GO:GO:0005829 GO:GO:0006979 EMBL:U00096 EMBL:AP009048 Proteomes:UP000000318 Proteomes:UP000000625 EMBL:U14003 GO:GO:0016671 GO:GO:0030091 eggNOG:COG0225 HOGENOM:HOG000263862 GO:GO:0008113 Gene3D:3.30.1060.10 SUPFAM:SSF55068 TIGRFAMs:TIGR00401 KO:K07304 BRENDA:1.8.4.11 EMBL:M89992 PIR:S56444 RefSeq:NP_418640.1 RefSeq:WP_001295196.1 PDB:1FF3 PDB:2GT3 PDB:2IEM PDBsum:1FF3 PDBsum:2GT3 PDBsum:2IEM ProteinModelPortal:P0A744 SMR:P0A744 BioGrid:4259307 IntAct:P0A744 STRING:316385.ECDH10B_4414 EPD:P0A744 PaxDb:P0A744 PRIDE:P0A744 EnsemblBacteria:AAC77176 EnsemblBacteria:BAE78220 GeneID:948734 KEGG:ecj:JW4178 KEGG:eco:b4219 PATRIC:fig|1411691.4.peg.2482 EchoBASE:EB1403 EcoGene:EG11433 eggNOG:ENOG4107QXP InParanoid:P0A744 PhylomeDB:P0A744 BioCyc:EcoCyc:EG11433-MONOMER BioCyc:MetaCyc:EG11433-MONOMER EvolutionaryTrace:P0A744 PRO:PR:P0A744 GO:GO:0036456 Uniprot:P0A744	212	1	212	100	451.1	1e-125	212/212	100	212/212	100	0/212	0	1
gene-ECD_RS21550	NC_012971.2	4354504	4356237	+	protein_coding	ECD_RS21550	ECD_04091	tamA	WP_001269293.1	autotransporter assembly complex protein TamA	31.1762	28.1863	16.2971	6.89652	7.96186	31.3291	22.2228	14.1522	9.38395	9.57531	1.02369	4.38448	0.878851	1	1.05657	4.99112	0.719815	0.951793	1.22203	5.07548	0.211172	0.426375	-1.51259	4.86775	0.0165825	0.0644197	-1.01118	4.39872	0.959189	1	4.46448	5.06928	5.24385	4.59043	4.44596	4.43224	4.9923	4.96292	5.16736	4.46129	4.46448	5.06928	5.24385	4.59043	4.44596	4.43224	4.9923	4.96292	5.16736	4.46129	793	757	485	205	219	778	542	335	227	243	1734	1	1732	99.88	UNIPROTKB|P0ADE4 - symbol:tamA species:83333 "Escherichia coli K-12" [GO:0045203 "integral component of cell outer membrane" evidence=IDA] [GO:0097347 "TAM protein secretion complex" evidence=IDA] [GO:0009306 "protein secretion" evidence=IGI;IMP] [GO:0009279 "cell outer membrane" evidence=IDA] InterPro:IPR000184 InterPro:IPR010827 Pfam:PF01103 Pfam:PF07244 EMBL:U00096 EMBL:AP009048 Proteomes:UP000000318 Proteomes:UP000000625 GO:GO:0009279 GO:GO:0009306 EMBL:U14003 InterPro:IPR034746 PROSITE:PS51779 GO:GO:0045203 PIR:S56445 RefSeq:NP_418641.1 RefSeq:WP_001269327.1 PDB:2LY3 PDB:4BZA PDB:4C00 PDBsum:2LY3 PDBsum:4BZA PDBsum:4C00 ProteinModelPortal:P0ADE4 SMR:P0ADE4 BioGrid:4259308 DIP:DIP-51058N IntAct:P0ADE4 STRING:316385.ECDH10B_4415 TCDB:1.B.33.2.4 PaxDb:P0ADE4 PRIDE:P0ADE4 EnsemblBacteria:AAC77177 EnsemblBacteria:BAE78221 GeneID:948733 KEGG:ecj:JW4179 KEGG:eco:b4220 PATRIC:fig|1411691.4.peg.2480 EchoBASE:EB2406 EcoGene:EG12513 eggNOG:ENOG4105CFU eggNOG:COG0729 HOGENOM:HOG000275353 InParanoid:P0ADE4 KO:K07278 PhylomeDB:P0ADE4 BioCyc:EcoCyc:G7874-MONOMER PRO:PR:P0ADE4 GO:GO:0097347 InterPro:IPR035243 Pfam:PF17243 Uniprot:P0ADE4	577	1	577	100	1172.1	0	574/577	99	575/577	99	0/577	0	1
gene-ECD_RS21555	NC_012971.2	4356234	4360013	+	protein_coding	ECD_RS21555	ECD_04092	tamB	WP_000060982.1	autotransporter assembly complex protein TamB	28.1881	17.6441	9.5107	2.65437	3.78576	28.8356	16.4011	9.2633	4.26677	7.12197	1.00562	5.37434	0.972894	1	-1.11584	5.55815	0.466121	0.832032	1.08958	5.49744	0.582646	0.798728	-1.78668	4.76318	0.00101715	0.0068608	-1.58146	4.80859	0.00542676	0.018939	5.41085	5.50623	5.58297	4.34866	4.49539	5.40295	5.66108	5.46186	5.15494	5.1332	5.41085	5.50623	5.58297	4.34866	4.49539	5.40295	5.66108	5.46186	5.15494	5.1332	1563	1033	617	172	227	1561	872	478	225	394	3780	1	3778	99.95	UNIPROTKB|P39321 - symbol:tamB "translocation/assembly module subunit TamB" species:83333 "Escherichia coli K-12" [GO:0097347 "TAM protein secretion complex" evidence=IDA] [GO:0005887 "integral component of plasma membrane" evidence=IDA] [GO:0009306 "protein secretion" evidence=IGI;IMP] EcoGene:EG12514 GO:GO:0005887 EMBL:U00096 EMBL:AP009048 Proteomes:UP000000318 Proteomes:UP000000625 GO:GO:0009306 EMBL:U14003 GO:GO:0097347 PIR:H65233 RefSeq:NP_418642.1 RefSeq:WP_000060911.1 PDB:5VTG PDBsum:5VTG ProteinModelPortal:P39321 BioGrid:4259309 DIP:DIP-12942N IntAct:P39321 STRING:316385.ECDH10B_4416 TCDB:9.B.22.1.2 PaxDb:P39321 PRIDE:P39321 EnsemblBacteria:AAC77178 EnsemblBacteria:BAE78222 GeneID:948742 KEGG:ecj:JW4180 KEGG:eco:b4221 PATRIC:fig|1411691.4.peg.2479 EchoBASE:EB2407 eggNOG:ENOG4105MA0 eggNOG:COG2911 HOGENOM:HOG000127429 InParanoid:P39321 KO:K09800 PhylomeDB:P39321 BioCyc:EcoCyc:G7875-MONOMER PRO:PR:P39321 InterPro:IPR007452 Pfam:PF04357 Uniprot:P39321	1259	1	1259	100	2474.1	0	1250/1259	99	1257/1259	99	0/1259	0	1
gene-ECD_RS21560	NC_012971.2	4360016	4360357	+	protein_coding	ECD_RS21560	ECD_04093	.	WP_001219160.1	gamma-glutamylcyclotransferase	168.235	116.857	59.6295	28.3144	37.6031	185.999	90.8457	65.5428	40.2424	53.3434	-1.07472	4.54373	0.636282	1	1.07154	4.69204	0.663814	0.930278	-1.0357	4.76881	0.850293	0.970258	-1.57982	4.60294	0.0108732	0.0467169	-1.19264	4.42129	0.312533	0.475284	4.55045	4.78847	4.78783	4.29999	4.34846	4.65013	4.69249	4.83666	4.93307	4.59127	4.55045	4.78847	4.78783	4.29999	4.34846	4.65013	4.69249	4.83666	4.93307	4.59127	844	619	350	166	204	911	437	306	192	267	342	1	340	99.42	UNIPROTKB|P0AE48 - symbol:ytfP "conserved protein" species:83333 "Escherichia coli K-12" [GO:0005829 "cytosol" evidence=IDA] EcoGene:EG12516 GO:GO:0005829 EMBL:U00096 EMBL:AP009048 Proteomes:UP000000318 Proteomes:UP000000625 EMBL:U14003 CDD:cd06661 InterPro:IPR009288 InterPro:IPR013024 InterPro:IPR036568 Pfam:PF06094 SUPFAM:SSF110857 HOGENOM:HOG000261862 eggNOG:COG2105 PIR:S56448 RefSeq:NP_418643.1 RefSeq:WP_001219160.1 PDB:1XHS PDBsum:1XHS ProteinModelPortal:P0AE48 SMR:P0AE48 BioGrid:4260673 IntAct:P0AE48 STRING:316385.ECDH10B_4417 PaxDb:P0AE48 PRIDE:P0AE48 EnsemblBacteria:AAC77179 EnsemblBacteria:BAE78223 GeneID:948741 KEGG:ecj:JW4181 KEGG:eco:b4222 PATRIC:fig|1411691.4.peg.2478 EchoBASE:EB2408 eggNOG:ENOG4108ZHD InParanoid:P0AE48 PhylomeDB:P0AE48 BioCyc:EcoCyc:G7876-MONOMER EvolutionaryTrace:P0AE48 PRO:PR:P0AE48 Uniprot:P0AE48	113	1	113	100	240.7	1e-62	113/113	100	113/113	100	0/113	0	1
gene-ECD_RS21565	NC_012971.2	4360737	4361267	-	protein_coding	ECD_RS21565	ECD_04095	ppa	WP_000055072.1	inorganic diphosphatase	607.119	254.244	121.69	101.289	110.054	731.268	228.286	128.987	76.4066	128.034	-1.17086	7.09258	0.270737	1	-1.07786	6.54802	0.608427	0.905366	1.00123	6.40041	0.998771	1	1.19219	6.5816	0.249424	0.456558	1.02231	6.44699	0.887573	0.959313	6.98518	6.50743	6.41547	6.71224	6.47614	7.21109	6.61446	6.41373	6.46122	6.44466	6.98518	6.50743	6.41547	6.71224	6.47614	7.21109	6.61446	6.41373	6.46122	6.44466	4729	2091	1109	922	927	5561	1705	935	566	995	531	1	529	99.62	UNIPROTKB|P0A7A9 - symbol:ppa species:83333 "Escherichia coli K-12" [GO:0008270 "zinc ion binding" evidence=IDA] [GO:0050355 "triphosphatase activity" evidence=IDA] [GO:0005515 "protein binding" evidence=IPI] [GO:0016020 "membrane" evidence=IDA] [GO:0005829 "cytosol" evidence=IDA] [GO:0000287 "magnesium ion binding" evidence=IDA] [GO:0004427 "inorganic diphosphatase activity" evidence=IDA] HAMAP:MF_00209 InterPro:IPR008162 InterPro:IPR036649 Pfam:PF00719 PROSITE:PS00387 GO:GO:0005829 GO:GO:0016020 GO:GO:0008270 GO:GO:0000287 EMBL:U00096 EMBL:AP009048 Proteomes:UP000000318 Proteomes:UP000000625 GO:GO:0050355 GO:GO:0006796 EMBL:U14003 KO:K01507 BRENDA:3.6.1.1 GO:GO:0004427 EMBL:M23550 eggNOG:COG0221 CDD:cd00412 Gene3D:3.90.80.10 PANTHER:PTHR10286 SUPFAM:SSF50324 PIR:A27648 RefSeq:NP_418647.1 RefSeq:WP_000055075.1 PDB:1FAJ PDB:1I40 PDB:1I6T PDB:1IGP PDB:1INO PDB:1IPW PDB:1JFD PDB:1MJW PDB:1MJX PDB:1MJY PDB:1MJZ PDB:1OBW PDB:2AU6 PDB:2AU7 PDB:2AU8 PDB:2AU9 PDB:2AUU PDB:2EIP PDB:4UM4 PDBsum:1FAJ PDBsum:1I40 PDBsum:1I6T PDBsum:1IGP PDBsum:1INO PDBsum:1IPW PDBsum:1JFD PDBsum:1MJW PDBsum:1MJX PDBsum:1MJY PDBsum:1MJZ PDBsum:1OBW PDBsum:2AU6 PDBsum:2AU7 PDBsum:2AU8 PDBsum:2AU9 PDBsum:2AUU PDBsum:2EIP PDBsum:4UM4 ProteinModelPortal:P0A7A9 SMR:P0A7A9 BioGrid:4259312 DIP:DIP-36217N IntAct:P0A7A9 MINT:MINT-1226708 STRING:316385.ECDH10B_4421 BindingDB:P0A7A9 SWISS-2DPAGE:P0A7A9 EPD:P0A7A9 PaxDb:P0A7A9 PRIDE:P0A7A9 EnsemblBacteria:AAC77183 EnsemblBacteria:BAE78227 GeneID:948748 KEGG:ecj:JW4185 KEGG:eco:b4226 PATRIC:fig|1411691.4.peg.2475 EchoBASE:EB0748 EcoGene:EG10755 eggNOG:ENOG4105F0N HOGENOM:HOG000236473 InParanoid:P0A7A9 PhylomeDB:P0A7A9 BioCyc:EcoCyc:INORGPYROPHOSPHAT-MONOMER BioCyc:MetaCyc:INORGPYROPHOSPHAT-MONOMER EvolutionaryTrace:P0A7A9 PRO:PR:P0A7A9 Uniprot:P0A7A9	176	1	176	100	360.5	2e-98	174/176	98	176/176	100	0/176	0	1
gene-ECD_RS21570	NC_012971.2	4361577	4362533	+	protein_coding	ECD_RS21570	ECD_04096	ytfQ	WP_000265933.1	galactofuranose ABC transporter substrate-binding protein YtfQ	28.7785	3.37326	1.33946	1.82867	2.50317	34.2199	2.97165	2.14326	2.39688	12.4232	-1.15584	3.53952	0.365075	1	-1.05734	1.20714	0.860268	0.99599	-1.50462	1.16868	0.254598	0.48127	-1.45522	2.12659	0.221742	0.424013	-4.16296	3.25646	6.93854e-11	1.44496e-09	3.5531	1.65605	1.41872	2.13067	2.20426	3.74543	1.71161	1.81687	2.56679	4.00516	3.5531	1.65605	1.41872	2.13067	2.20426	3.74543	1.71161	1.81687	2.56679	4.00516	404	50	22	30	38	469	40	28	32	174	957	1	955	99.79	UNIPROTKB|P39325 - symbol:ytfQ "galactofuranose ABC transporter periplasmic binding protein" species:83333 "Escherichia coli K-12" [GO:0016021 "integral component of membrane" evidence=IBA] [GO:0015145 "monosaccharide transmembrane transporter activity" evidence=IBA] [GO:0005886 "plasma membrane" evidence=IBA] [GO:0006810 "transport" evidence=IEA] [GO:0030288 "outer membrane-bounded periplasmic space" evidence=IDA;RCA] [GO:0015757 "galactose transmembrane transport" evidence=IEA;IDA] [GO:0005534 "galactose binding" evidence=IEA;IDA] [GO:0042597 "periplasmic space" evidence=IEA] InterPro:IPR033893 EcoGene:EG12517 GO:GO:0016021 GO:GO:0005886 EMBL:U00096 EMBL:AP009048 Proteomes:UP000000318 Proteomes:UP000000625 GO:GO:0005534 GO:GO:0030288 EMBL:U14003 HOGENOM:HOG000212345 GO:GO:0015145 InterPro:IPR028082 InterPro:IPR025997 Pfam:PF13407 SUPFAM:SSF53822 GO:GO:0015757 TCDB:3.A.1.2.25 KO:K02058 PIR:S56453 RefSeq:NP_418648.1 RefSeq:WP_000265913.1 PDB:2VK2 PDBsum:2VK2 ProteinModelPortal:P39325 SMR:P39325 BioGrid:4259313 IntAct:P39325 STRING:316385.ECDH10B_4422 EPD:P39325 PaxDb:P39325 PRIDE:P39325 EnsemblBacteria:AAC77184 EnsemblBacteria:BAE78228 GeneID:948746 KEGG:ecj:JW4186 KEGG:eco:b4227 PATRIC:fig|1411691.4.peg.2474 EchoBASE:EB2409 eggNOG:ENOG4107R5U eggNOG:ENOG410XPC7 InParanoid:P39325 PhylomeDB:P39325 BioCyc:EcoCyc:YTFQ-MONOMER BioCyc:MetaCyc:YTFQ-MONOMER EvolutionaryTrace:P39325 PRO:PR:P39325 CDD:cd06309 Uniprot:P39325	318	1	318	100	619.8	3e-176	316/318	99	318/318	100	0/318	0	1
gene-ECD_RS21575	NC_012971.2	4362673	4364175	+	protein_coding	ECD_RS21575	ECD_04097	.	WP_000210558.1	sugar ABC transporter ATP-binding protein	11.1124	2.62037	1.24054	0.659804	1.34218	10.6853	2.17594	1.75458	1.09693	2.81857	1.06979	2.66728	0.708743	1	1.00317	1.443	1	1	-1.33132	1.58106	0.345894	0.583275	-1.84141	1.54969	0.110704	0.263635	-1.76284	2.13711	0.0385652	0.0936818	2.90917	1.85793	1.77996	1.54344	2.01386	2.82513	1.85461	2.08545	2.18262	2.67022	2.90917	1.85793	1.77996	1.54344	2.01386	2.82513	1.85461	2.08545	2.18262	2.67022	245	61	32	17	32	230	46	36	23	62	1503	1	1501	99.87	UNIPROTKB|Q6BEX0 - symbol:ytfR "galactofuranose ABC transporter putative ATP binding subunit" species:83333 "Escherichia coli K-12" [GO:0042626 "ATPase activity, coupled to transmembrane movement of substances" evidence=ISA] [GO:0055085 "transmembrane transport" evidence=RCA] [GO:0016887 "ATPase activity" evidence=IEA] [GO:0006810 "transport" evidence=IEA] [GO:0043190 "ATP-binding cassette (ABC) transporter complex" evidence=ISS] [GO:0005524 "ATP binding" evidence=IEA;ISA] [GO:0000166 "nucleotide binding" evidence=IEA] InterPro:IPR003439 InterPro:IPR017871 Pfam:PF00005 PROSITE:PS00211 PROSITE:PS50893 InterPro:IPR003593 InterPro:IPR027417 SUPFAM:SSF52540 GO:GO:0005524 EMBL:U00096 EMBL:AP009048 Proteomes:UP000000318 Proteomes:UP000000625 GO:GO:0016887 SMART:SM00382 EMBL:U14003 eggNOG:ENOG4105C2J eggNOG:COG1129 TCDB:3.A.1.2.25 PIR:S56454 PIR:S56455 RefSeq:WP_000205805.1 RefSeq:YP_026286.1 ProteinModelPortal:Q6BEX0 SMR:Q6BEX0 BioGrid:4261872 DIP:DIP-48183N STRING:316385.ECDH10B_4423 PaxDb:Q6BEX0 PRIDE:Q6BEX0 EnsemblBacteria:AAT48244 EnsemblBacteria:BAE78229 GeneID:2847725 KEGG:ecj:JW5752 KEGG:eco:b4485 PATRIC:fig|1411691.4.peg.2473 EchoBASE:EB2410 EcoGene:EG12518 InParanoid:Q6BEX0 KO:K02056 PhylomeDB:Q6BEX0 BioCyc:EcoCyc:YTFR-MONOMER BioCyc:MetaCyc:YTFR-MONOMER PRO:PR:Q6BEX0 Uniprot:Q6BEX0	500	1	500	100	965.3	4e-280	498/500	99	499/500	99	0/500	0	1
gene-ECD_RS21580	NC_012971.2	4364189	4365211	+	protein_coding	ECD_RS21580	ECD_04098	.	WP_001297255.1	ABC transporter permease	4.39812	1.26225	0.968261	0.39916	0.677854	4.64142	1.11197	0.859281	0.630632	1.66978	-1.02581	0.871799	0.946789	1	-1.0571	-0.0267652	1	1	1.19401	0.440606	0.729435	0.897738	-1.74142	0.396202	0.472	0.679559	-2.0597	0.846478	0.0895125	0.182815	1.46164	0.895777	1.19733	0.838733	1.03177	1.48521	0.933651	1.05753	1.25406	1.66148	1.46164	0.895777	1.19733	0.838733	1.03177	1.48521	0.933651	1.05753	1.25406	1.66148	66	20	17	7	11	68	16	12	9	25	1023	1	1021	99.8	UNIPROTKB|P39328 - symbol:ytfT "galactofuranose ABC transporter putative membrane subunit YtfT" species:83333 "Escherichia coli K-12" [GO:0015399 "primary active transmembrane transporter activity" evidence=ISS] [GO:0055085 "transmembrane transport" evidence=ISS] [GO:0005887 "integral component of plasma membrane" evidence=ISM] [GO:0006810 "transport" evidence=IEA] [GO:0005215 "transporter activity" evidence=IEA] [GO:0043190 "ATP-binding cassette (ABC) transporter complex" evidence=ISS] [GO:0005886 "plasma membrane" evidence=IEA;IDA] [GO:0016021 "integral component of membrane" evidence=IEA;ISS;IBA] [GO:0016020 "membrane" evidence=IEA] InterPro:IPR001851 Pfam:PF02653 EcoGene:EG12520 GO:GO:0016021 GO:GO:0005886 GO:GO:0005887 EMBL:U00096 EMBL:AP009048 Proteomes:UP000000318 Proteomes:UP000000625 GO:GO:0006810 GO:GO:0005215 EMBL:U14003 Gene3D:1.10.3470.10 InterPro:IPR035568 TCDB:3.A.1.2.25 KO:K02057 PIR:S56456 RefSeq:NP_418651.3 RefSeq:WP_010723275.1 ProteinModelPortal:P39328 BioGrid:4259314 DIP:DIP-12946N IntAct:P39328 MINT:MINT-1249310 STRING:316407.85676980 PaxDb:P39328 PRIDE:P39328 EnsemblBacteria:AAC77187 EnsemblBacteria:BAE78230 GeneID:948743 KEGG:ecj:JW5753 KEGG:eco:b4230 PATRIC:fig|511145.12.peg.4361 EchoBASE:EB2411 eggNOG:ENOG4107R9N eggNOG:ENOG410XPE9 HOGENOM:HOG000212234 InParanoid:P39328 PhylomeDB:P39328 BioCyc:EcoCyc:YTFT-MONOMER BioCyc:MetaCyc:YTFT-MONOMER PRO:PR:P39328 Uniprot:P39328	341	2	341	99.71	642.5	4e-183	337/340	99	338/340	99	0/340	0	1
gene-ECD_RS21585	NC_012971.2	4365198	4366193	+	protein_coding	ECD_RS21585	ECD_04099	yjfF	WP_000596015.1	sugar ABC transporter permease YjfF	3.28534	3.306	1.46251	0.761393	1.89881	6.09927	2.56976	1.6916	0.935606	1.85225	-1.8026	0.881571	0.0107801	0.623245	1.07149	1.15205	0.856069	0.995056	-1.08939	1.10366	0.897141	0.996214	-1.3623	0.977317	0.581089	0.769468	1.21818	1.46936	0.640866	0.783515	1.18637	1.67562	1.53689	1.30119	1.94437	1.72351	1.60774	1.61946	1.58532	1.73833	1.18637	1.67562	1.53689	1.30119	1.94437	1.72351	1.60774	1.61946	1.58532	1.73833	48	51	25	13	30	87	36	23	13	27	996	1	994	99.8	UNIPROTKB|P37772 - symbol:yjfF "galactofuranose ABC transporter putative membrane subunit YjtF" species:83333 "Escherichia coli K-12" [GO:0055085 "transmembrane transport" evidence=RCA] [GO:0005887 "integral component of plasma membrane" evidence=ISM] [GO:0015399 "primary active transmembrane transporter activity" evidence=RCA] [GO:0006810 "transport" evidence=IEA] [GO:0005215 "transporter activity" evidence=IEA] [GO:0043190 "ATP-binding cassette (ABC) transporter complex" evidence=RCA] [GO:0005886 "plasma membrane" evidence=IEA;IDA] [GO:0016021 "integral component of membrane" evidence=IEA;IBA] [GO:0016020 "membrane" evidence=IEA] InterPro:IPR001851 Pfam:PF02653 EcoGene:EG12439 GO:GO:0016021 GO:GO:0005886 GO:GO:0005887 EMBL:U00096 EMBL:AP009048 Proteomes:UP000000318 Proteomes:UP000000625 GO:GO:0006810 GO:GO:0005215 EMBL:U14003 HOGENOM:HOG000212232 Gene3D:1.10.3470.10 InterPro:IPR035568 EMBL:X12545 PIR:S56457 RefSeq:NP_418652.2 RefSeq:WP_000596014.1 ProteinModelPortal:P37772 BioGrid:4259315 STRING:316385.ECDH10B_4426 TCDB:3.A.1.2.25 PaxDb:P37772 PRIDE:P37772 EnsemblBacteria:AAC77188 EnsemblBacteria:BAE78231 GeneID:948754 KEGG:ecj:JW5754 KEGG:eco:b4231 PATRIC:fig|1411691.4.peg.2471 EchoBASE:EB2334 eggNOG:ENOG41062B0 eggNOG:ENOG410XR1U InParanoid:P37772 KO:K02057 PhylomeDB:P37772 BioCyc:EcoCyc:YJFF-MONOMER BioCyc:MetaCyc:YJFF-MONOMER PRO:PR:P37772 Uniprot:P37772	331	1	331	100	637.1	2e-181	329/331	99	331/331	100	0/331	0	1
gene-ECD_RS21590	NC_012971.2	4366226	4367224	-	protein_coding	ECD_RS21590	ECD_04100	fbp	WP_000853753.1	class 1 fructose-bisphosphatase	318.267	114.005	45.4934	32.7584	39.0611	316.909	85.1878	43.6296	24.0374	35.0871	1.03313	6.93109	0.821062	1	1.11483	6.17197	0.461011	0.828538	1.10658	5.82393	0.510864	0.740267	1.22557	5.84985	0.19812	0.390381	1.32396	5.69364	0.0691303	0.15046	6.96537	6.26502	5.91487	6.0043	5.90155	6.91873	6.11034	5.77129	5.71582	5.5044	6.96537	6.26502	5.91487	6.0043	5.90155	6.91873	6.11034	5.77129	5.71582	5.5044	4664	1764	780	561	619	4534	1197	595	335	513	999	1	997	99.8	UNIPROTKB|P0A993 - symbol:fbp "fructose-1,6-bisphosphatase 1" species:83333 "Escherichia coli K-12" [GO:0030388 "fructose 1,6-bisphosphate metabolic process" evidence=IBA] [GO:0006002 "fructose 6-phosphate metabolic process" evidence=IBA] [GO:0006000 "fructose metabolic process" evidence=IBA] [GO:0005986 "sucrose biosynthetic process" evidence=IBA] [GO:0016791 "phosphatase activity" evidence=IEA] [GO:0051289 "protein homotetramerization" evidence=IPI] [GO:0016311 "dephosphorylation" evidence=IEA] [GO:0042578 "phosphoric ester hydrolase activity" evidence=IEA] [GO:0005829 "cytosol" evidence=IDA] [GO:0042132 "fructose 1,6-bisphosphate 1-phosphatase activity" evidence=IEA;IDA] [GO:0006094 "gluconeogenesis" evidence=IMP] HAMAP:MF_01855 InterPro:IPR000146 InterPro:IPR020548 InterPro:IPR028343 PIRSF:PIRSF000904 PIRSF:PIRSF500210 PRINTS:PR00115 PROSITE:PS00124 UniPathway:UPA00138 EcoGene:EG10283 Pfam:PF00316 GO:GO:0005829 GO:GO:0000166 EMBL:U00096 EMBL:AP009048 Proteomes:UP000000318 Proteomes:UP000000625 GO:GO:0046872 GO:GO:0051289 GO:GO:0006094 EMBL:U14003 GO:GO:0030388 GO:GO:0006000 GO:GO:0006002 GO:GO:0042132 GO:GO:0005986 eggNOG:COG0158 HOGENOM:HOG000191265 KO:K03841 CDD:cd00354 InterPro:IPR033391 PANTHER:PTHR11556 BRENDA:3.1.3.11 eggNOG:ENOG4105CZI EMBL:X12545 PIR:S01383 RefSeq:NP_418653.1 RefSeq:WP_000853753.1 PDB:2GQ1 PDB:2OWZ PDB:2OX3 PDB:2Q8M PDB:2QVR PDBsum:2GQ1 PDBsum:2OWZ PDBsum:2OX3 PDBsum:2Q8M PDBsum:2QVR ProteinModelPortal:P0A993 SMR:P0A993 BioGrid:4259316 STRING:316385.ECDH10B_4427 SWISS-2DPAGE:P0A993 EPD:P0A993 PaxDb:P0A993 PRIDE:P0A993 EnsemblBacteria:AAC77189 EnsemblBacteria:BAE78232 GeneID:948753 KEGG:ecj:JW4191 KEGG:eco:b4232 PATRIC:fig|1411691.4.peg.2470 EchoBASE:EB0279 InParanoid:P0A993 PhylomeDB:P0A993 BioCyc:EcoCyc:F16B-MONOMER BioCyc:MetaCyc:F16B-MONOMER SABIO-RK:P0A993 EvolutionaryTrace:P0A993 PRO:PR:P0A993 Uniprot:P0A993	332	1	332	100	669.1	4e-191	332/332	100	332/332	100	0/332	0	1
gene-ECD_RS21595	NC_012971.2	4367400	4368773	+	protein_coding	ECD_RS21595	ECD_04101	mpl	WP_001219792.1	UDP-N-acetylmuramate:L-alanyl-gamma-D-glutamyl-meso-diaminopimelate ligase	320.264	178.092	86.2548	50.2254	54.8737	303.8	148.92	83.3834	39.6493	65.7416	1.08447	7.36578	0.570767	1	-1.00379	7.35309	0.980621	1	1.0978	7.20946	0.524052	0.748561	1.13923	6.97035	0.388113	0.606348	-1.00733	6.83499	0.964762	1	7.43101	7.35831	7.28283	7.06881	6.84007	7.31473	7.36374	7.14911	6.88223	6.85051	7.43101	7.35831	7.28283	7.06881	6.84007	7.31473	7.36374	7.14911	6.88223	6.85051	6455	3790	2034	1183	1196	5978	2878	1564	760	1322	1374	1	1372	99.85	UNIPROTKB|P37773 - symbol:mpl species:83333 "Escherichia coli K-12" [GO:0005737 "cytoplasm" evidence=IDA] [GO:0042802 "identical protein binding" evidence=IPI] [GO:0016881 "acid-amino acid ligase activity" evidence=IDA] HAMAP:MF_02020 InterPro:IPR000713 InterPro:IPR004101 InterPro:IPR005757 InterPro:IPR013221 InterPro:IPR036565 InterPro:IPR036615 Pfam:PF01225 Pfam:PF02875 Pfam:PF08245 UniPathway:UPA00544 GO:GO:0005524 GO:GO:0005737 GO:GO:0042802 GO:GO:0005576 GO:GO:0051301 EMBL:U00096 EMBL:AP009048 Proteomes:UP000000318 Proteomes:UP000000625 GO:GO:0007049 GO:GO:0008360 GO:GO:0071555 EMBL:U14003 GO:GO:0009254 GO:GO:0009252 Gene3D:3.40.1190.10 Gene3D:3.90.190.20 SUPFAM:SSF53244 SUPFAM:SSF53623 GO:GO:0016881 EMBL:X12545 PIR:S56459 RefSeq:NP_418654.1 RefSeq:WP_001219813.1 ProteinModelPortal:P37773 SMR:P37773 BioGrid:4259323 DIP:DIP-10246N IntAct:P37773 STRING:316385.ECDH10B_4428 PaxDb:P37773 PRIDE:P37773 EnsemblBacteria:AAC77190 EnsemblBacteria:BAE78233 GeneID:948752 KEGG:ecj:JW4192 KEGG:eco:b4233 PATRIC:fig|1411691.4.peg.2469 EchoBASE:EB2335 EcoGene:EG12440 eggNOG:ENOG4105DFU eggNOG:COG0773 HOGENOM:HOG000256032 InParanoid:P37773 KO:K02558 PhylomeDB:P37773 BioCyc:EcoCyc:EG12440-MONOMER BioCyc:MetaCyc:EG12440-MONOMER BRENDA:6.3.2.B21 PRO:PR:P37773 TIGRFAMs:TIGR01081 Uniprot:P37773	457	1	457	100	934.1	1e-270	455/457	99	456/457	99	0/457	0	1
gene-ECD_RS21600	NC_012971.2	4368929	4369480	-	protein_coding	ECD_RS21600	ECD_04102	.	WP_000166270.1	ribosome-associated protein	179.937	118.017	72.7276	58.5458	67.9512	214.032	104.198	70.4669	34.5423	67.8324	-1.15627	5.38559	0.322411	1	-1.05986	5.4858	0.699684	0.94156	1.09529	5.65253	0.559401	0.78005	1.5241	5.70076	0.00882115	0.0399735	1.19138	5.70417	0.259455	0.414411	5.31199	5.47307	5.73906	5.98647	5.84548	5.51657	5.55511	5.61029	5.39019	5.59759	5.31199	5.47307	5.73906	5.98647	5.84548	5.51657	5.55511	5.61029	5.39019	5.59759	1457	1009	689	554	595	1692	809	531	266	548	552	1	550	99.64	UNIPROTKB|P0A8X0 - symbol:yjgA "putative alpha-helix protein" species:83333 "Escherichia coli K-12" [GO:0005829 "cytosol" evidence=IDA] EcoGene:EG11410 GO:GO:0005829 EMBL:U00096 EMBL:AP009048 Proteomes:UP000000318 Proteomes:UP000000625 EMBL:U14003 EMBL:D44452 eggNOG:ENOG4105N42 eggNOG:COG3028 KO:K09889 CDD:cd16331 HAMAP:MF_00765 InterPro:IPR023153 InterPro:IPR006839 PANTHER:PTHR38101 Pfam:PF04751 PIRSF:PIRSF016183 SUPFAM:SSF158710 HOGENOM:HOG000013875 EMBL:M95096 PIR:S56460 RefSeq:NP_418655.1 RefSeq:WP_000166270.1 ProteinModelPortal:P0A8X0 SMR:P0A8X0 BioGrid:4260635 DIP:DIP-47895N IntAct:P0A8X0 STRING:316385.ECDH10B_4429 PaxDb:P0A8X0 PRIDE:P0A8X0 EnsemblBacteria:AAC77191 EnsemblBacteria:BAE78234 GeneID:948751 KEGG:ecj:JW4193 KEGG:eco:b4234 PATRIC:fig|511145.12.peg.4365 EchoBASE:EB1382 InParanoid:P0A8X0 PhylomeDB:P0A8X0 BioCyc:EcoCyc:EG11410-MONOMER PRO:PR:P0A8X0 Uniprot:P0A8X0	183	1	183	100	364	2e-99	183/183	100	183/183	100	0/183	0	1
gene-ECD_RS21605	NC_012971.2	4369575	4370927	+	protein_coding	ECD_RS21605	ECD_04103	pmbA	WP_001162160.1	metalloprotease PmbA	232.628	187.298	94.3978	52.3415	62.5745	220.11	145.346	69.4638	34.9138	48.4807	1.08722	6.88075	0.560316	1	1.07348	7.35065	0.623428	0.910301	1.44216	7.14331	0.0123883	0.0542043	1.34822	6.8997	0.046211	0.13856	1.53502	6.72062	0.00387882	0.0142548	6.95088	7.4085	7.39009	7.10585	7.00593	6.83125	7.30683	6.86561	6.67838	6.3936	6.95088	7.4085	7.39009	7.10585	7.00593	6.83125	7.30683	6.86561	6.67838	6.3936	4617	3925	2192	1214	1343	4265	2766	1283	659	960	1353	1	1351	99.85	UNIPROTKB|P0AFK0 - symbol:pmbA "protease involved in Microcin B17 maturation and in sensitivity to the DNA gyrase inhibitor LetD" species:83333 "Escherichia coli K-12" [GO:0005829 "cytosol" evidence=IDA] [GO:0006508 "proteolysis" evidence=IMP] [GO:0005737 "cytoplasm" evidence=IDA] InterPro:IPR002510 InterPro:IPR036059 Pfam:PF01523 EcoGene:EG10741 GO:GO:0005829 GO:GO:0005737 EMBL:U00096 EMBL:AP009048 Proteomes:UP000000318 Proteomes:UP000000625 GO:GO:0006508 GO:GO:0008237 EMBL:U14003 EMBL:X54152 EMBL:D44452 PIR:S13730 RefSeq:NP_418656.1 RefSeq:WP_001162171.1 PDB:5NJ5 PDB:5NJ9 PDB:5NJA PDB:5NJB PDB:5NJC PDB:5NJF PDBsum:5NJ5 PDBsum:5NJ9 PDBsum:5NJA PDBsum:5NJB PDBsum:5NJC PDBsum:5NJF ProteinModelPortal:P0AFK0 SMR:P0AFK0 BioGrid:4262248 DIP:DIP-47844N IntAct:P0AFK0 STRING:316385.ECDH10B_4430 MEROPS:U62.001 EPD:P0AFK0 PaxDb:P0AFK0 PRIDE:P0AFK0 EnsemblBacteria:AAC77192 EnsemblBacteria:BAE78235 GeneID:948750 KEGG:ecj:JW4194 KEGG:eco:b4235 PATRIC:fig|1411691.4.peg.2467 EchoBASE:EB0734 eggNOG:ENOG4105CMS eggNOG:COG0312 HOGENOM:HOG000224928 InParanoid:P0AFK0 KO:K03592 PhylomeDB:P0AFK0 BioCyc:EcoCyc:EG10741-MONOMER PRO:PR:P0AFK0 Gene3D:3.30.2290.10 InterPro:IPR035068 SUPFAM:SSF111283 Uniprot:P0AFK0	450	1	450	100	886.7	2e-256	448/450	99	450/450	100	0/450	0	1
gene-ECD_RS21610	NC_012971.2	4371110	4371496	+	protein_coding	ECD_RS21610	.	cybC	WP_001232240.1	cytochrome b562	257.887	140.807	68.9562	40.6984	58.4794	276.959	107.104	47.7001	30.7472	46.611	-1.04397	5.31543	0.772069	1	1.09515	5.12284	0.55962	0.879275	1.53394	4.85632	0.00889215	0.0422778	1.1903	4.82135	0.337863	0.556918	1.49193	4.83961	0.015205	0.0441183	5.31873	5.22179	5.16346	4.97328	5.13297	5.3793	5.09432	4.56733	4.73052	4.57565	5.31873	5.22179	5.16346	4.97328	5.13297	5.3793	5.09432	4.56733	4.73052	4.57565	1464	844	458	270	359	1535	583	252	166	264	387				No hit
gene-ECD_RS21615	NC_012971.2	4371541	4372005	-	protein_coding	ECD_RS21615	ECD_04105	nrdG	WP_001106238.1	anaerobic ribonucleoside-triphosphate reductase-activating protein	31.8131	4.02658	1.87956	6.52342	4.88055	25.9783	2.44633	1.57535	2.31232	13.2247	1.25958	2.38568	0.204529	1	1.36867	0.248151	0.495638	0.847845	1.26319	0.253348	0.707153	0.884173	2.52647	2.15251	0.00366341	0.0197193	-2.27408	2.53819	0.000739546	0.00350959	2.75865	1.16857	1.0983	2.77764	2.14354	2.47983	0.933651	0.926858	1.7262	3.13558	2.75865	1.16857	1.0983	2.77764	2.14354	2.47983	0.933651	0.926858	1.7262	3.13558	217	29	15	52	36	173	16	10	15	90	465	1	463	99.57	UNIPROTKB|P0A9N8 - symbol:nrdG species:83333 "Escherichia coli K-12" [GO:0015949 "nucleobase-containing small molecule interconversion" evidence=IMP] [GO:0031250 "anaerobic ribonucleoside-triphosphate reductase complex" evidence=IMP] [GO:0004748 "ribonucleoside-diphosphate reductase activity, thioredoxin disulfide as acceptor" evidence=IMP] [GO:0051536 "iron-sulfur cluster binding" evidence=IDA] [GO:0051539 "4 iron, 4 sulfur cluster binding" evidence=IDA] InterPro:IPR001989 InterPro:IPR007197 InterPro:IPR012837 InterPro:IPR013785 PIRSF:PIRSF000368 PROSITE:PS01087 EcoGene:EG12523 Gene3D:3.20.20.70 EMBL:U00096 EMBL:AP009048 Proteomes:UP000000318 Proteomes:UP000000625 GO:GO:0046872 GO:GO:0051539 GO:GO:0051536 EMBL:U14003 SFLD:SFLDS00029 GO:GO:0015949 InterPro:IPR034457 SFLD:SFLDG01066 EMBL:Z46865 GO:GO:0031250 PIR:A55692 RefSeq:NP_418658.1 RefSeq:WP_001106233.1 ProteinModelPortal:P0A9N8 BioGrid:4259317 DIP:DIP-48068N IntAct:P0A9N8 STRING:316385.ECDH10B_4432 PaxDb:P0A9N8 PRIDE:P0A9N8 EnsemblBacteria:AAC77194 EnsemblBacteria:BAE78236 GeneID:948757 KEGG:ecj:JW4196 KEGG:eco:b4237 PATRIC:fig|1411691.4.peg.2465 EchoBASE:EB2414 eggNOG:ENOG4108RDD eggNOG:COG0602 HOGENOM:HOG000222587 InParanoid:P0A9N8 KO:K04068 PhylomeDB:P0A9N8 BioCyc:EcoCyc:RNTRACTIV-MONOMER BioCyc:MetaCyc:RNTRACTIV-MONOMER PRO:PR:P0A9N8 GO:GO:0043365 PANTHER:PTHR30352:SF2 SFLD:SFLDF00299 TIGRFAMs:TIGR02491 Uniprot:P0A9N8	154	1	154	100	325.1	7e-88	152/154	98	153/154	99	0/154	0	1
gene-ECD_RS21620	NC_012971.2	4372164	4374302	-	protein_coding	ECD_RS21620	ECD_04106	nrdD	WP_000187778.1	anaerobic ribonucleoside-triphosphate reductase	146.445	9.23639	8.96198	26.5628	24.4322	104.984	11.0351	6.98633	9.9195	38.2366	1.43497	6.69589	0.0120786	0.658658	-1.434	4.00906	0.0270401	0.233144	1.36117	4.45217	0.0697857	0.198029	2.40781	6.28646	2.55035e-08	5.68384e-07	-1.31582	6.51324	0.0664257	0.145823	6.94404	3.8245	4.7019	6.79066	6.31686	6.42809	4.31358	4.27673	5.54087	6.70852	6.94404	3.8245	4.7019	6.79066	6.31686	6.42809	4.31358	4.27673	5.54087	6.70852	4595	306	329	974	829	3216	332	204	296	1197	2139	1	2137	99.91	UNIPROTKB|P28903 - symbol:nrdD species:83333 "Escherichia coli K-12" [GO:0031250 "anaerobic ribonucleoside-triphosphate reductase complex" evidence=IDA;IMP] [GO:0015949 "nucleobase-containing small molecule interconversion" evidence=IMP] [GO:0004748 "ribonucleoside-diphosphate reductase activity, thioredoxin disulfide as acceptor" evidence=IMP] [GO:0005515 "protein binding" evidence=IPI] [GO:0032564 "dATP binding" evidence=IDA] [GO:0032567 "dGTP binding" evidence=IDA] [GO:0032556 "pyrimidine deoxyribonucleotide binding" evidence=IDA] [GO:0009265 "2'-deoxyribonucleotide biosynthetic process" evidence=IGI;IDA] [GO:0008270 "zinc ion binding" evidence=IDA] [GO:0051065 "CTP reductase activity" evidence=IDA] [GO:0008998 "ribonucleoside-triphosphate reductase activity" evidence=IDA] [GO:0005524 "ATP binding" evidence=IDA] InterPro:IPR001150 InterPro:IPR012833 Pfam:PF13597 PROSITE:PS51149 GO:GO:0005524 GO:GO:0008270 EMBL:U00096 EMBL:AP009048 Proteomes:UP000000318 Proteomes:UP000000625 GO:GO:0006260 EMBL:U14003 GO:GO:0032567 GO:GO:0015949 GO:GO:0032564 InterPro:IPR019777 PROSITE:PS00850 GO:GO:0032556 EMBL:L06097 EMBL:U06195 EMBL:Z46865 PIR:A47331 RefSeq:NP_418659.1 RefSeq:WP_000187778.1 ProteinModelPortal:P28903 SMR:P28903 BioGrid:4259318 DIP:DIP-10358N IntAct:P28903 STRING:316385.ECDH10B_4433 EPD:P28903 PaxDb:P28903 PRIDE:P28903 EnsemblBacteria:AAC77195 EnsemblBacteria:BAE78237 GeneID:948755 KEGG:ecj:JW4197 KEGG:eco:b4238 PATRIC:fig|1411691.4.peg.2464 EchoBASE:EB1388 EcoGene:EG11417 eggNOG:ENOG4105CJD eggNOG:COG1328 HOGENOM:HOG000222474 InParanoid:P28903 KO:K21636 PhylomeDB:P28903 BioCyc:EcoCyc:RIBONUCLEOSIDE-TRIP-REDUCT-MONOMER BioCyc:MetaCyc:RIBONUCLEOSIDE-TRIP-REDUCT-MONOMER SABIO-RK:P28903 PRO:PR:P28903 GO:GO:0031250 GO:GO:0051065 GO:GO:0008998 GO:GO:0009265 CDD:cd01675 InterPro:IPR005144 Pfam:PF03477 TIGRFAMs:TIGR02487 PROSITE:PS51161 Uniprot:P28903	712	1	712	100	1458.4	0	712/712	100	712/712	100	0/712	0	1
gene-ECD_RS21625	NC_012971.2	4374696	4376351	-	protein_coding	ECD_RS21625	ECD_04107	treC	WP_001320168.1	alpha,alpha-phosphotrehalase	437.018	2.53422	6.72035	24.3765	12.5624	391.338	1.88904	1.28283	12.856	18.526	1.1488	8.04407	0.330231	1	1.11726	1.46117	0.698668	0.941514	5.54173	3.14012	8.48371e-14	6.87903e-12	1.70503	5.95863	0.000758707	0.00540455	-1.23986	5.14098	0.181746	0.318746	8.14548	1.92486	3.95689	6.30281	5.01506	7.94612	1.8085	1.85331	5.54563	5.31668	8.14548	1.92486	3.95689	6.30281	5.01506	7.94612	1.8085	1.85331	5.54563	5.31668	10616	65	191	692	330	9281	44	29	297	449	1656	1	1654	99.88	UNIPROTKB|P28904 - symbol:treC species:83333 "Escherichia coli K-12" [GO:0006974 "cellular response to DNA damage stimulus" evidence=IEP] [GO:0005975 "carbohydrate metabolic process" evidence=IEA] [GO:0003824 "catalytic activity" evidence=IEA] [GO:0005829 "cytosol" evidence=IDA] [GO:0005993 "trehalose catabolic process" evidence=IMP] [GO:0008788 "alpha,alpha-phosphotrehalase activity" evidence=IDA] InterPro:IPR006047 InterPro:IPR012769 Pfam:PF00128 SMART:SM00642 GO:GO:0005829 EMBL:U00096 EMBL:AP009048 Proteomes:UP000000318 Proteomes:UP000000625 GO:GO:0006974 InterPro:IPR017853 SUPFAM:SSF51445 CAZy:GH13 eggNOG:COG0366 EMBL:U14003 GO:GO:0005993 HOGENOM:HOG000220641 EMBL:L06097 EMBL:U06195 PIR:S56465 RefSeq:NP_418660.1 RefSeq:WP_001336303.1 ProteinModelPortal:P28904 SMR:P28904 BioGrid:4259319 DIP:DIP-11024N IntAct:P28904 STRING:316385.ECDH10B_4434 PaxDb:P28904 PRIDE:P28904 EnsemblBacteria:AAC77196 EnsemblBacteria:BAE78238 GeneID:948762 KEGG:ecj:JW4198 KEGG:eco:b4239 PATRIC:fig|1411691.4.peg.2462 EchoBASE:EB1374 EcoGene:EG11402 eggNOG:ENOG4105CG3 InParanoid:P28904 KO:K01226 PhylomeDB:P28904 BioCyc:EcoCyc:TRE6PHYDRO-MONOMER BioCyc:MetaCyc:TRE6PHYDRO-MONOMER PRO:PR:P28904 GO:GO:0008788 InterPro:IPR022567 Pfam:PF11941 TIGRFAMs:TIGR02403 Uniprot:P28904	551	1	551	100	1161.7	0	544/551	98	547/551	99	0/551	0	1
gene-ECD_RS21630	NC_012971.2	4376401	4377822	-	protein_coding	ECD_RS21630	ECD_04108	treB	WP_001297258.1	PTS trehalose transporter subunit IIBC	554.428	8.85374	35.8532	65.8826	49.5635	469.829	8.3496	12.518	37.6052	85.6737	1.21395	8.13109	0.173495	1	-1.13198	3.17559	0.489643	0.844358	3.03862	5.47448	4.54734e-12	2.98792e-10	1.57554	7.21146	0.00233206	0.0137577	-1.45334	7.02707	0.0110854	0.0339602	8.26859	3.23127	6.07808	7.507	6.74365	7.98988	3.39221	4.51712	6.85563	7.27886	8.26859	3.23127	6.07808	7.507	6.74365	7.98988	3.39221	4.51712	6.85563	7.27886	11565	195	875	1606	1118	9568	167	243	746	1783	1422	1	1420	99.86	UNIPROTKB|P36672 - symbol:treB "trehalose-specific PTS enzyme IIBC component" species:83333 "Escherichia coli K-12" [GO:0034219 "carbohydrate transmembrane transport" evidence=IEA] [GO:0090589 "protein-phosphocysteine-trehalose phosphotransferase system transporter activity" evidence=ISM;IMP;IDA] [GO:0005887 "integral component of plasma membrane" evidence=RCA] [GO:0008982 "protein-N(PI)-phosphohistidine-sugar phosphotransferase activity" evidence=IEA] [GO:0015771 "trehalose transport" evidence=IEA;IGI;IDA] [GO:0015574 "trehalose transmembrane transporter activity" evidence=IEA] [GO:0016310 "phosphorylation" evidence=IEA] [GO:0016301 "kinase activity" evidence=IEA] [GO:0005886 "plasma membrane" evidence=IEA;IDA] [GO:0016740 "transferase activity" evidence=IEA] [GO:0016021 "integral component of membrane" evidence=IEA] [GO:0016020 "membrane" evidence=IEA] [GO:0008643 "carbohydrate transport" evidence=IEA] [GO:0006810 "transport" evidence=IEA] [GO:0009401 "phosphoenolpyruvate-dependent sugar phosphotransferase system" evidence=IEA;IDA;IMP] InterPro:IPR001996 InterPro:IPR003352 InterPro:IPR004719 InterPro:IPR011296 InterPro:IPR018113 InterPro:IPR036878 Pfam:PF00367 Pfam:PF02378 PROSITE:PS01035 PROSITE:PS51098 EcoGene:EG12127 GO:GO:0016021 GO:GO:0005886 EMBL:U00096 EMBL:AP009048 Proteomes:UP000000318 Proteomes:UP000000625 GO:GO:0016301 EMBL:U14003 GO:GO:0009401 GO:GO:0015771 HOGENOM:HOG000102022 EMBL:U06195 GO:GO:0008982 eggNOG:ENOG4105C5Y eggNOG:COG1263 eggNOG:COG1264 CDD:cd00212 Gene3D:3.30.1360.60 InterPro:IPR013013 SUPFAM:SSF55604 TIGRFAMs:TIGR00826 TIGRFAMs:TIGR00852 PROSITE:PS51103 GO:GO:0090589 KO:K02818 KO:K02819 GO:GO:0015574 TIGRFAMs:TIGR01992 PIR:C65236 RefSeq:NP_418661.1 RefSeq:WP_001407733.1 ProteinModelPortal:P36672 SMR:P36672 BioGrid:4262709 IntAct:P36672 MINT:MINT-6478335 STRING:316385.ECDH10B_4435 TCDB:4.A.1.2.4 iPTMnet:P36672 PaxDb:P36672 PRIDE:P36672 EnsemblBacteria:AAC77197 EnsemblBacteria:BAE78239 GeneID:948761 KEGG:ecj:JW4199 KEGG:eco:b4240 PATRIC:fig|1411691.4.peg.2461 EchoBASE:EB2048 InParanoid:P36672 PhylomeDB:P36672 BioCyc:EcoCyc:TREB-MONOMER BioCyc:MetaCyc:TREB-MONOMER PRO:PR:P36672 Uniprot:P36672	473	1	473	100	929.1	3e-269	470/473	99	470/473	99	0/473	0	1
gene-ECD_RS21635	NC_012971.2	4377941	4378888	-	protein_coding	ECD_RS21635	ECD_04109	treR	WP_001181324.1	HTH-type transcriptional regulator TreR	58.3192	29.0811	12.9686	9.23013	14.6296	56.789	23.3989	13.8317	7.63699	7.27962	1.05643	4.39457	0.717512	1	1.03532	4.18276	0.85043	0.993645	-1.00498	4.02281	1	1	1.08687	4.04394	0.701129	0.860669	2.38838	3.90361	2.99415e-06	2.73638e-05	4.49541	4.27605	4.09172	4.16156	4.45224	4.41981	4.22859	4.09847	4.04825	3.28395	4.49541	4.27605	4.09172	4.16156	4.45224	4.41981	4.22859	4.09847	4.04825	3.28395	811	427	211	150	220	771	312	179	101	101	948	1	946	99.79	UNIPROTKB|P36673 - symbol:treR "TreR DNA-binding transcriptional repressor" species:83333 "Escherichia coli K-12" [GO:0003677 "DNA binding" evidence=IEA] [GO:0045892 "negative regulation of transcription, DNA-templated" evidence=ISS] [GO:0003700 "DNA binding transcription factor activity" evidence=ISS;IDA] InterPro:IPR000843 InterPro:IPR010982 InterPro:IPR012771 Pfam:PF00356 PRINTS:PR00036 PROSITE:PS50932 SMART:SM00354 GO:GO:0045892 GO:GO:0003700 EMBL:U00096 EMBL:AP009048 Proteomes:UP000000318 Proteomes:UP000000625 GO:GO:0003677 GO:GO:0006351 EMBL:U14003 InterPro:IPR028082 SUPFAM:SSF53822 eggNOG:COG1609 CDD:cd01392 SUPFAM:SSF47413 PROSITE:PS00356 EMBL:U06195 GO:GO:0005991 EMBL:U07790 PIR:S56467 RefSeq:NP_418662.1 RefSeq:WP_001181307.1 PDB:4XXH PDBsum:4XXH ProteinModelPortal:P36673 SMR:P36673 BioGrid:4260956 DIP:DIP-11026N IntAct:P36673 STRING:316385.ECDH10B_4436 DrugBank:DB02430 PaxDb:P36673 PRIDE:P36673 EnsemblBacteria:AAC77198 EnsemblBacteria:BAE78240 GeneID:948760 KEGG:ecj:JW4200 KEGG:eco:b4241 PATRIC:fig|1411691.4.peg.2460 EchoBASE:EB2118 EcoGene:EG12202 eggNOG:ENOG4105D4X HOGENOM:HOG000283706 KO:K03485 PhylomeDB:P36673 BioCyc:EcoCyc:EG12202-MONOMER EvolutionaryTrace:P36673 PRO:PR:P36673 TIGRFAMs:TIGR02405 Uniprot:P36673	315	1	315	100	615.1	7e-175	314/315	99	314/315	99	0/315	0	1
gene-ECD_RS21640	NC_012971.2	4379267	4381963	+	protein_coding	ECD_RS21640	ECD_04110	mgtA	WP_000471889.1	magnesium-translocating P-type ATPase	389.562	66.4554	19.811	17.5847	28.166	296.91	61.4483	42.8332	19.5617	28.3748	1.34973	8.47823	0.0352292	0.883279	-1.10998	6.97857	0.471565	0.834102	-2.03712	6.72859	1.75465e-06	3.37726e-05	-1.23688	6.68148	0.159816	0.336869	1.18057	6.72582	0.26328	0.419115	8.68171	6.91233	6.14474	6.53257	6.85079	8.25026	7.06168	7.16097	6.83633	6.61354	8.68171	6.91233	6.14474	6.53257	6.85079	8.25026	7.06168	7.16097	6.83633	6.61354	15412	2776	917	813	1205	11468	2331	1577	736	1120	2697	1	2695	99.93	UNIPROTKB|P0ABB8 - symbol:mgtA "Mg2+ / Ni2+ transporting P-type ATPase" species:83333 "Escherichia coli K-12" [GO:0099132 "ATP hydrolysis coupled cation transmembrane transport" evidence=IEA] [GO:1903830 "magnesium ion transmembrane transport" evidence=IEA] [GO:0043231 "intracellular membrane-bounded organelle" evidence=IBA] [GO:0019829 "cation-transporting ATPase activity" evidence=IBA] [GO:0005887 "integral component of plasma membrane" evidence=IBA] [GO:0005886 "plasma membrane" evidence=IDA] InterPro:IPR001757 InterPro:IPR006415 InterPro:IPR023299 PRINTS:PR01836 InterPro:IPR008250 EcoGene:EG12525 InterPro:IPR006068 InterPro:IPR004014 Pfam:PF00690 Pfam:PF00689 Prosite:PS00154 GO:GO:0043231 GO:GO:0005886 GO:GO:0005524 GO:GO:0005887 EMBL:U00096 EMBL:AP009048 Proteomes:UP000000318 Proteomes:UP000000625 GO:GO:0046872 InterPro:IPR036412 SUPFAM:SSF56784 Gene3D:3.40.1110.10 InterPro:IPR018303 InterPro:IPR023298 SMART:SM00831 SUPFAM:SSF81653 SUPFAM:SSF81660 SUPFAM:SSF81665 TIGRFAMs:TIGR01494 EMBL:U14003 eggNOG:COG0474 GO:GO:0019829 PIR:E65236 RefSeq:NP_418663.1 RefSeq:WP_000471889.1 PDB:3GWI PDBsum:3GWI ProteinModelPortal:P0ABB8 SMR:P0ABB8 BioGrid:4261853 DIP:DIP-48092N IntAct:P0ABB8 MINT:MINT-1285807 STRING:316385.ECDH10B_4437 PaxDb:P0ABB8 PRIDE:P0ABB8 EnsemblBacteria:AAC77199 EnsemblBacteria:BAE78241 GeneID:948778 KEGG:ecj:JW4201 KEGG:eco:b4242 PATRIC:fig|1411691.4.peg.2459 EchoBASE:EB2416 eggNOG:ENOG4105C52 HOGENOM:HOG000265624 InParanoid:P0ABB8 KO:K01531 PhylomeDB:P0ABB8 BioCyc:EcoCyc:MGTA-MONOMER EvolutionaryTrace:P0ABB8 PRO:PR:P0ABB8 GO:GO:0015444 CDD:cd02077 TIGRFAMs:TIGR01524 Uniprot:P0ABB8	898	1	898	100	1773.8	0	898/898	100	898/898	100	0/898	0	1
gene-ECD_RS21645	NC_012971.2	4382169	4382555	-	protein_coding	ECD_RS21645	ECD_04111	ridA	WP_000047539.1	2-iminobutanoate/2-iminopropanoate deaminase	485.652	293.292	169.53	78.9851	89.9182	553.196	224.68	135.34	65.199	124.296	-1.10728	6.27168	0.480767	1	1.08742	6.18409	0.570349	0.886471	1.32931	6.23316	0.0583774	0.172864	1.08949	5.82973	0.594597	0.77843	-1.16223	5.82924	0.328635	0.493405	6.21486	6.26017	6.43716	5.90745	5.73921	6.36	6.1409	6.0319	5.78591	5.95237	6.21486	6.26017	6.43716	5.90745	5.73921	6.36	6.1409	6.0319	5.78591	5.95237	2757	1758	1126	524	552	3066	1223	715	352	704	387	1	385	99.48	UNIPROTKB|P0AF93 - symbol:ridA "enamine/imine deaminase, redox regulated chaperone" species:83333 "Escherichia coli K-12" [GO:0042802 "identical protein binding" evidence=IDA] [GO:0051082 "unfolded protein binding" evidence=IDA] [GO:0005829 "cytosol" evidence=IDA] [GO:0009636 "response to toxic substance" evidence=IDA] [GO:0019239 "deaminase activity" evidence=ISO;ISS;IDA] [GO:0016020 "membrane" evidence=IDA] InterPro:IPR006056 Pfam:PF01042 GO:GO:0005829 GO:GO:0016020 GO:GO:0042802 EMBL:U00096 EMBL:AP009048 Proteomes:UP000000318 Proteomes:UP000000625 GO:GO:0009636 GO:GO:0051082 GO:GO:0019239 EMBL:U14003 Gene3D:3.30.1330.40 InterPro:IPR035959 SUPFAM:SSF55298 GO:GO:0009097 InterPro:IPR006175 HOGENOM:HOG000267215 InterPro:IPR019897 PANTHER:PTHR11803 TIGRFAMs:TIGR00004 PROSITE:PS01094 DrugBank:DB03544 eggNOG:COG0251 KO:K09022 eggNOG:ENOG4105KME RefSeq:WP_000047539.1 RefSeq:NP_418664.2 PDB:1QU9 PDBsum:1QU9 ProteinModelPortal:P0AF93 SMR:P0AF93 BioGrid:4262720 DIP:DIP-36232N STRING:316385.ECDH10B_4438 SWISS-2DPAGE:P0AF93 EPD:P0AF93 PaxDb:P0AF93 PRIDE:P0AF93 EnsemblBacteria:AAC77200 EnsemblBacteria:BAE78242 GeneID:948771 KEGG:ecj:JW5755 KEGG:eco:b4243 PATRIC:fig|511145.12.peg.4376 EchoBASE:EB2415 EcoGene:EG12524 InParanoid:P0AF93 PhylomeDB:P0AF93 BioCyc:EcoCyc:G7877-MONOMER EvolutionaryTrace:P0AF93 PRO:PR:P0AF93 Uniprot:P0AF93	128	1	128	100	250	2e-65	128/128	100	128/128	100	0/128	0	1
gene-ECD_RS21650	NC_012971.2	4382628	4383089	-	protein_coding	ECD_RS21650	ECD_04112	pyrI	WP_000148581.1	aspartate carbamoyltransferase regulatory subunit	27.8881	27.2511	11.8551	10.6063	12.69	28.1118	12.3111	6.65943	4.80982	9.46529	1.02052	2.32939	0.951494	1	1.84282	2.72328	0.00163208	0.0414657	1.88684	2.50203	0.00660402	0.0333055	1.97985	2.90149	0.00672001	0.0321733	1.59332	2.87787	0.0364278	0.0896232	2.59058	3.23127	3.02686	3.38705	3.29734	2.56617	2.47262	2.25844	2.52882	2.70892	2.59058	3.23127	3.02686	3.38705	3.29734	2.56617	2.47262	2.25844	2.52882	2.70892	189	195	94	84	93	186	80	42	31	64	462	1	460	99.57	UNIPROTKB|P0A7F3 - symbol:pyrI "aspartate carbamoyltransferase, PyrI subunit" species:83333 "Escherichia coli K-12" [GO:0005515 "protein binding" evidence=IPI] [GO:0008270 "zinc ion binding" evidence=IDA] [GO:0005737 "cytoplasm" evidence=IDA] HAMAP:MF_00002 InterPro:IPR002801 GO:GO:0005737 GO:GO:0008270 EMBL:U00096 EMBL:AP009048 Proteomes:UP000000318 Proteomes:UP000000625 EMBL:U14003 GO:GO:0006207 GO:GO:0006221 EMBL:K01472 PDB:1ACM PDB:1AT1 PDB:1D09 PDB:1EZZ PDB:1F1B PDB:1I5O PDB:1NBE PDB:1Q95 PDB:1R0B PDB:1R0C PDB:1RAA PDB:1RAB PDB:1RAC PDB:1RAD PDB:1RAE PDB:1RAF PDB:1RAG PDB:1RAH PDB:1RAI PDB:1SKU PDB:1TTH PDB:1TU0 PDB:1TUG PDB:1XJW PDB:1ZA1 PDB:1ZA2 PDB:2A0F PDB:2AIR PDB:2AT1 PDB:2ATC PDB:2FZC PDB:2FZG PDB:2FZK PDB:2H3E PDB:2HSE PDB:2IPO PDB:2QG9 PDB:2QGF PDB:3AT1 PDB:3D7S PDB:3MPU PDB:4AT1 PDB:4E2F PDB:4F04 PDB:4FYV PDB:4FYW PDB:4FYX PDB:4FYY PDB:4WTO PDB:5AT1 PDB:6AT1 PDB:7AT1 PDB:8AT1 PDB:8ATC PDB:9ATC PDBsum:1ACM PDBsum:1AT1 PDBsum:1D09 PDBsum:1EZZ PDBsum:1F1B PDBsum:1I5O PDBsum:1NBE PDBsum:1Q95 PDBsum:1R0B PDBsum:1R0C PDBsum:1RAA PDBsum:1RAB PDBsum:1RAC PDBsum:1RAD PDBsum:1RAE PDBsum:1RAF PDBsum:1RAG PDBsum:1RAH PDBsum:1RAI PDBsum:1SKU PDBsum:1TTH PDBsum:1TU0 PDBsum:1TUG PDBsum:1XJW PDBsum:1ZA1 PDBsum:1ZA2 PDBsum:2A0F PDBsum:2AIR PDBsum:2AT1 PDBsum:2ATC PDBsum:2FZC PDBsum:2FZG PDBsum:2FZK PDBsum:2H3E PDBsum:2HSE PDBsum:2IPO PDBsum:2QG9 PDBsum:2QGF PDBsum:3AT1 PDBsum:3D7S PDBsum:3MPU PDBsum:4AT1 PDBsum:4E2F PDBsum:4F04 PDBsum:4FYV PDBsum:4FYW PDBsum:4FYX PDBsum:4FYY PDBsum:4WTO PDBsum:5AT1 PDBsum:6AT1 PDBsum:7AT1 PDBsum:8AT1 PDBsum:8ATC PDBsum:9ATC eggNOG:COG1781 Gene3D:3.30.70.140 InterPro:IPR020545 InterPro:IPR020542 InterPro:IPR036792 InterPro:IPR036793 Pfam:PF01948 Pfam:PF02748 ProDom:PD006194 SUPFAM:SSF54893 SUPFAM:SSF57825 EMBL:M28578 PIR:A93985 RefSeq:NP_418665.1 RefSeq:WP_000148581.1 ProteinModelPortal:P0A7F3 SMR:P0A7F3 BioGrid:4263117 DIP:DIP-35088N IntAct:P0A7F3 MINT:MINT-1541364 STRING:316385.ECDH10B_4439 SWISS-2DPAGE:P0A7F3 EPD:P0A7F3 PaxDb:P0A7F3 PRIDE:P0A7F3 EnsemblBacteria:AAC77201 EnsemblBacteria:BAE78243 GeneID:948763 KEGG:ecj:JW4203 KEGG:eco:b4244 PATRIC:fig|1411691.4.peg.2457 EchoBASE:EB0804 EcoGene:EG10811 eggNOG:ENOG4108R9M HOGENOM:HOG000113530 InParanoid:P0A7F3 KO:K00610 PhylomeDB:P0A7F3 BioCyc:EcoCyc:ASPCARBREG-MONOMER BioCyc:MetaCyc:ASPCARBREG-MONOMER EvolutionaryTrace:P0A7F3 PRO:PR:P0A7F3 GO:GO:0009347 PANTHER:PTHR35805 TIGRFAMs:TIGR00240 Uniprot:P0A7F3	153	1	153	100	306.6	2e-82	153/153	100	153/153	100	0/153	0	1
gene-ECD_RS21655	NC_012971.2	4383102	4384037	-	protein_coding	ECD_RS21655	ECD_04113	pyrB	WP_000013046.1	aspartate carbamoyltransferase	22.6508	19.659	7.40781	9.90938	14.0763	21.3358	10.862	3.91312	3.59941	7.15395	1.09208	2.99465	0.594335	1	1.50732	3.36767	0.019184	0.190889	2.00674	2.80339	0.00160548	0.010887	2.47266	3.69739	2.96094e-05	0.000341944	2.33839	3.83943	6.30312e-06	5.32621e-05	3.21195	3.72941	3.32942	4.24106	4.3817	3.09909	3.19125	2.46092	3.04149	3.24497	3.21195	3.72941	3.32942	4.24106	4.3817	3.09909	3.19125	2.46092	3.04149	3.24497	311	285	119	159	209	286	143	50	47	98	936	1	934	99.79	UNIPROTKB|P0A786 - symbol:pyrB "aspartate carbamoyltransferase catalytic subunit" species:83333 "Escherichia coli K-12" [GO:0005829 "cytosol" evidence=IDA] [GO:0005515 "protein binding" evidence=IPI] [GO:0005737 "cytoplasm" evidence=IDA] HAMAP:MF_00001 InterPro:IPR002082 InterPro:IPR006130 InterPro:IPR006131 InterPro:IPR006132 InterPro:IPR036901 Pfam:PF00185 Pfam:PF02729 PRINTS:PR00100 PRINTS:PR00101 PROSITE:PS00097 UniPathway:UPA00070 EcoGene:EG10805 GO:GO:0005829 GO:GO:0005737 GO:GO:0042802 GO:GO:0006520 EMBL:U00096 EMBL:AP009048 Proteomes:UP000000318 Proteomes:UP000000625 GO:GO:0016597 EMBL:U14003 GO:GO:0004070 GO:GO:0006207 Gene3D:3.40.50.1370 SUPFAM:SSF53671 GO:GO:0044205 GO:GO:0009220 EMBL:M10743 EMBL:M60508 eggNOG:COG0540 TIGRFAMs:TIGR00670 eggNOG:ENOG4105CXT HOGENOM:HOG000022685 KO:K00609 PANTHER:PTHR11405:SF16 BRENDA:2.1.3.2 EMBL:J01670 EMBL:K01472 PIR:H65236 RefSeq:NP_418666.1 RefSeq:WP_000013046.1 PDB:1ACM PDB:1AT1 PDB:1D09 PDB:1EKX PDB:1EZZ PDB:1F1B PDB:1I5O PDB:1NBE PDB:1Q95 PDB:1R0B PDB:1R0C PDB:1RAA PDB:1RAB PDB:1RAC PDB:1RAD PDB:1RAE PDB:1RAF PDB:1RAG PDB:1RAH PDB:1RAI PDB:1SKU PDB:1TTH PDB:1TU0 PDB:1TUG PDB:1XJW PDB:1ZA1 PDB:1ZA2 PDB:2A0F PDB:2AIR PDB:2AT1 PDB:2ATC PDB:2FZC PDB:2FZG PDB:2FZK PDB:2H3E PDB:2HSE PDB:2IPO PDB:2QG9 PDB:2QGF PDB:3AT1 PDB:3CSU PDB:3D7S PDB:3MPU PDB:3NPM PDB:4AT1 PDB:4E2F PDB:4F04 PDB:4FYV PDB:4FYW PDB:4FYX PDB:4FYY PDB:4WTO PDB:5AT1 PDB:5VMQ PDB:6AT1 PDB:7AT1 PDB:8AT1 PDB:8ATC PDB:9ATC PDBsum:1ACM PDBsum:1AT1 PDBsum:1D09 PDBsum:1EKX PDBsum:1EZZ PDBsum:1F1B PDBsum:1I5O PDBsum:1NBE PDBsum:1Q95 PDBsum:1R0B PDBsum:1R0C PDBsum:1RAA PDBsum:1RAB PDBsum:1RAC PDBsum:1RAD PDBsum:1RAE PDBsum:1RAF PDBsum:1RAG PDBsum:1RAH PDBsum:1RAI PDBsum:1SKU PDBsum:1TTH PDBsum:1TU0 PDBsum:1TUG PDBsum:1XJW PDBsum:1ZA1 PDBsum:1ZA2 PDBsum:2A0F PDBsum:2AIR PDBsum:2AT1 PDBsum:2ATC PDBsum:2FZC PDBsum:2FZG PDBsum:2FZK PDBsum:2H3E PDBsum:2HSE PDBsum:2IPO PDBsum:2QG9 PDBsum:2QGF PDBsum:3AT1 PDBsum:3CSU PDBsum:3D7S PDBsum:3MPU PDBsum:3NPM PDBsum:4AT1 PDBsum:4E2F PDBsum:4F04 PDBsum:4FYV PDBsum:4FYW PDBsum:4FYX PDBsum:4FYY PDBsum:4WTO PDBsum:5AT1 PDBsum:5VMQ PDBsum:6AT1 PDBsum:7AT1 PDBsum:8AT1 PDBsum:8ATC PDBsum:9ATC ProteinModelPortal:P0A786 SMR:P0A786 BioGrid:4260722 DIP:DIP-35089N IntAct:P0A786 MINT:MINT-1541312 STRING:316385.ECDH10B_4440 SWISS-2DPAGE:P0A786 PaxDb:P0A786 PRIDE:P0A786 EnsemblBacteria:AAC77202 EnsemblBacteria:BAE78244 GeneID:948767 KEGG:ecj:JW4204 KEGG:eco:b4245 PATRIC:fig|1411691.4.peg.2456 EchoBASE:EB0798 InParanoid:P0A786 PhylomeDB:P0A786 BioCyc:EcoCyc:ASPCARBCAT-MONOMER BioCyc:MetaCyc:ASPCARBCAT-MONOMER SABIO-RK:P0A786 EvolutionaryTrace:P0A786 PRO:PR:P0A786 Uniprot:P0A786	311	1	311	100	612.5	4e-174	311/311	100	311/311	100	0/311	0	1
gene-ECD_RS21670	NC_012971.2	4384456	4384851	-	protein_coding	ECD_RS21670	ECD_04115	.	WP_000230274.1	RidA family protein	5.68091	4.07602	1.61851	8.54393	57.4687	5.46619	3.94981	2.03483	3.25827	17.7721	1.06885	-0.149171	0.913556	1	-1.16233	0.32904	0.793446	0.96977	-1.1824	0.104368	0.840383	0.963507	2.35039	2.32566	0.00564883	0.0284007	3.8423	4.44175	9.6006e-14	2.83627e-12	0.908509	1.05364	0.877151	2.91325	5.14076	0.86425	1.17082	0.993671	1.91466	3.30936	0.908509	1.05364	0.877151	2.91325	5.14076	0.86425	1.17082	0.993671	1.91466	3.30936	33	25	11	58	361	31	22	11	18	103	396	1	388	97.98	UNIPROTKB|Q0BZM3 - symbol:HNE_2375 "Putative Endoribonuclease L-PSP" species:228405 "Hyphomonas neptunium ATCC 15444" [GO:0004521 "endoribonuclease activity" evidence=ISM] [GO:0006402 "mRNA catabolic process" evidence=ISM] Pfam:PF01042 EMBL:CP000158 Proteomes:UP000001959 Gene3D:3.30.1330.40 InterPro:IPR035959 SUPFAM:SSF55298 InterPro:IPR006175 HOGENOM:HOG000267215 PANTHER:PTHR11803 eggNOG:COG0251 RefSeq:WP_011647368.1 ProteinModelPortal:Q0BZM3 STRING:228405.HNE_2375 EnsemblBacteria:ABI78489 KEGG:hne:HNE_2375 eggNOG:ENOG4108UQ8 OMA:RHALYEE OrthoDB:POG091H0GKO Uniprot:Q0BZM3	131	1	129	98.47	203	3e-51	93/129	72	109/129	84	0/129	0	1
gene-ECD_RS21675	NC_012971.2	4384982	4385695	-	protein_coding	ECD_RS21675	ECD_04116	bdcA	WP_000500685.1	SDR family oxidoreductase	18.9045	7.50536	4.48832	25.5724	240.242	16.7231	6.07408	4.30904	6.62605	43.4464	1.16279	2.30655	0.422511	1	1.02928	1.85606	0.948913	1	1.10513	2.05452	0.739335	0.903522	3.46698	4.53403	1.29921e-10	4.38168e-09	6.575	7.21871	6.18267e-33	8.41506e-31	2.64677	2.19268	2.37399	5.18016	8.01891	2.46608	2.1602	2.25844	3.47995	5.33226	2.64677	2.19268	2.37399	5.18016	8.01891	2.46608	2.1602	2.25844	3.47995	5.33226	198	83	55	313	2721	171	61	42	66	454	714	1	712	99.72	UNIPROTKB|P39333 - symbol:bdcA "c-di-GMP binding protein involved in biofilm dispersal" species:83333 "Escherichia coli K-12" [GO:0070402 "NADPH binding" evidence=IDA] [GO:0055114 "oxidation-reduction process" evidence=IEA] [GO:0044010 "single-species biofilm formation" evidence=IMP] [GO:0035438 "cyclic-di-GMP binding" evidence=IDA] [GO:0016491 "oxidoreductase activity" evidence=IEA] InterPro:IPR020904 PROSITE:PS00061 InterPro:IPR002347 GO:GO:0016491 InterPro:IPR036291 SUPFAM:SSF51735 EMBL:U00096 EMBL:AP009048 Proteomes:UP000000318 Proteomes:UP000000625 eggNOG:COG1028 PRINTS:PR00081 PRINTS:PR00080 EMBL:U14003 GO:GO:0070402 GO:GO:0035438 GO:GO:0044010 PIR:D65237 RefSeq:NP_418670.1 RefSeq:WP_000500727.1 ProteinModelPortal:P39333 SMR:P39333 BioGrid:4259560 DIP:DIP-12604N IntAct:P39333 STRING:316385.ECDH10B_4443 PaxDb:P39333 PRIDE:P39333 EnsemblBacteria:AAC77206 EnsemblBacteria:BAE78247 GeneID:948765 KEGG:ecj:JW4207 KEGG:eco:b4249 PATRIC:fig|511145.12.peg.4380 EchoBASE:EB2418 EcoGene:EG12528 eggNOG:ENOG4105F6U InParanoid:P39333 KO:K19336 PhylomeDB:P39333 BioCyc:EcoCyc:G7880-MONOMER PRO:PR:P39333 Uniprot:P39333	237	1	237	100	417.2	2e-115	228/237	96	230/237	97	0/237	0	1
gene-ECD_RS21680	NC_012971.2	4385766	4386359	+	protein_coding	ECD_RS21680	ECD_04117	.	WP_001319729.1	TetR/AcrR family transcriptional regulator	10.2142	6.52163	3.5313	8.74034	22.287	12.6957	3.71043	3.94633	4.70638	6.90177	-1.20796	1.41412	0.362814	1	1.46258	1.19397	0.157493	0.556252	-1.05282	1.57232	0.916747	1	1.6684	3.06162	0.0322432	0.105748	3.8344	3.66731	2.58363e-11	5.65875e-10	1.75083	1.8407	1.90244	3.4627	4.38826	1.94791	1.46641	1.9574	2.80781	2.63045	1.75083	1.8407	1.90244	3.4627	4.38826	1.94791	1.46641	1.9574	2.80781	2.63045	89	60	36	89	210	108	31	32	39	60	594	1	592	99.66	UNIPROTKB|P39334 - symbol:bdcR "putative transcriptional regulator" species:83333 "Escherichia coli K-12" [GO:0000976 "transcription regulatory region sequence-specific DNA binding" evidence=IBA] [GO:0003700 "DNA binding transcription factor activity" evidence=IBA] [GO:0005829 "cytosol" evidence=IBA] [GO:0045892 "negative regulation of transcription, DNA-templated" evidence=IMP] InterPro:IPR001647 InterPro:IPR009057 Pfam:PF00440 PROSITE:PS50977 Prosite:PS01081 GO:GO:0005829 GO:GO:0045892 GO:GO:0003700 EMBL:U00096 EMBL:AP009048 Proteomes:UP000000318 Proteomes:UP000000625 GO:GO:0006351 SUPFAM:SSF46689 GO:GO:0000976 InterPro:IPR036271 SUPFAM:SSF48498 InterPro:IPR023772 EMBL:U14003 PIR:S56476 RefSeq:NP_418672.4 RefSeq:WP_000256658.1 ProteinModelPortal:P39334 SMR:P39334 BioGrid:4259559 IntAct:P39334 STRING:316385.ECDH10B_4444 PaxDb:P39334 PRIDE:P39334 EnsemblBacteria:AAC77208 EnsemblBacteria:BAE78248 GeneID:948775 KEGG:ecj:JW4208 KEGG:eco:b4251 PATRIC:fig|1411691.4.peg.2453 EchoBASE:EB2419 EcoGene:EG12529 eggNOG:ENOG4108XFH eggNOG:ENOG4111MNX HOGENOM:HOG000161265 InParanoid:P39334 KO:K19335 PhylomeDB:P39334 BioCyc:EcoCyc:G7882-MONOMER PRO:PR:P39334 Uniprot:P39334	197	1	197	100	386	4e-106	191/197	96	195/197	98	0/197	0	1
gene-ECD_RS21685	NC_012971.2	4386504	4386956	+	protein_coding	ECD_RS21685	ECD_04118	.	WP_001319730.1	YhcH/YjgK/YiaL family protein	13.5439	5.70103	3.60146	3.73443	3.75738	12.9479	3.29587	3.88099	2.37357	3.46917	1.07596	1.23913	0.781933	1	1.4387	0.650817	0.252277	0.668815	-1.01534	1.20834	1	1	1.41208	1.62391	0.406933	0.622687	1.28652	1.29427	0.527753	0.686205	1.76218	1.44426	1.64611	2.09307	1.83343	1.6884	1.1339	1.66116	1.7262	1.58031	1.76218	1.44426	1.64611	2.09307	1.83343	1.6884	1.1339	1.66116	1.7262	1.58031	90	40	28	29	27	84	21	24	15	23	453	1	451	99.56	UNIPROTKB|P0AF96 - symbol:tabA "toxin-antitoxin biofilm protein" species:83333 "Escherichia coli K-12" [GO:0005829 "cytosol" evidence=IDA] [GO:0044010 "single-species biofilm formation" evidence=IMP] GO:GO:0005829 EMBL:U00096 EMBL:AP009048 Proteomes:UP000000318 Proteomes:UP000000625 EMBL:U14003 GO:GO:0044010 PIR:S56477 RefSeq:NP_418673.4 RefSeq:WP_000583469.1 ProteinModelPortal:P0AF96 SMR:P0AF96 BioGrid:4259562 DIP:DIP-48214N STRING:316385.ECDH10B_4445 iPTMnet:P0AF96 PaxDb:P0AF96 PRIDE:P0AF96 EnsemblBacteria:AAC77209 EnsemblBacteria:BAE78249 GeneID:948777 KEGG:ecj:JW5756 KEGG:eco:b4252 PATRIC:fig|1411691.4.peg.2452 EchoBASE:EB2420 EcoGene:EG12530 eggNOG:ENOG4105XEP eggNOG:COG2731 HOGENOM:HOG000282947 InParanoid:P0AF96 KO:K19334 PhylomeDB:P0AF96 BioCyc:EcoCyc:G7883-MONOMER PRO:PR:P0AF96 Gene3D:2.60.120.370 InterPro:IPR004375 InterPro:IPR037012 PANTHER:PTHR34986 Pfam:PF04074 TIGRFAMs:TIGR00022 Uniprot:P0AF96	150	1	150	100	305.1	7e-82	147/150	98	149/150	99	0/150	0	1
gene-ECD_RS21690	NC_012971.2	4387079	4388731	+	protein_coding	ECD_RS21690	ECD_04119	.	WP_000036440.1	hypothetical protein	0.742333	0.390588	0.176245	0.10587	0.266959	0.422421	0.172043	0.132947	0.173459	0.330684	1.7978	-1.23635	0.214446	1	1.86788	-1.19532	0.439814	0.812079	1.39194	-1.01766	0.731885	0.897738	-1.78404	-0.473938	0.461168	0.670294	-1.04081	-0.21754	1	1	0.564057	0.516324	0.465022	0.419992	0.735261	0.33873	0.295753	0.345214	0.69208	0.758977	0.564057	0.516324	0.465022	0.419992	0.735261	0.33873	0.295753	0.345214	0.69208	0.758977	18	10	5	3	7	10	4	3	4	8	1653				No hit
gene-ECD_RS21695	NC_012971.2	4388804	4389808	-	protein_coding	ECD_RS21695	ECD_04120	argF	WP_000012907.1	ornithine carbamoyltransferase	38.8676	22.2281	7.59494	6.73313	16.309	40.5061	12.38	5.17514	6.63324	14.6173	-1.01306	3.94319	0.937057	1	1.4954	3.649	0.0180549	0.185464	1.55659	3.06547	0.0341156	0.116292	-1.0953	3.80056	0.662546	0.830034	1.32678	4.4474	0.0997287	0.20014	4.02057	3.98992	3.45482	3.81416	4.68307	4.03814	3.45342	2.88714	3.93668	4.29317	4.02057	3.98992	3.45482	3.81416	4.68307	4.03814	3.45342	2.88714	3.93668	4.29317	573	346	131	116	260	583	175	71	93	215	1005	1	1003	99.8	UNIPROTKB|P04391 - symbol:argI "ornithine carbamoyltransferase ArgI" species:83333 "Escherichia coli K-12" [GO:0004585 "ornithine carbamoyltransferase activity" evidence=IDA] HAMAP:MF_01109 InterPro:IPR002292 InterPro:IPR006130 InterPro:IPR006131 InterPro:IPR006132 InterPro:IPR024904 InterPro:IPR036901 Pfam:PF00185 Pfam:PF02729 PRINTS:PR00100 PRINTS:PR00102 PROSITE:PS00097 UniPathway:UPA00068 EcoGene:EG10069 GO:GO:0005737 EMBL:U00096 EMBL:AP009048 Proteomes:UP000000318 Proteomes:UP000000625 GO:GO:0046872 GO:GO:0016597 EMBL:U14003 GO:GO:0000050 eggNOG:COG0078 HOGENOM:HOG000022686 GO:GO:0004585 GO:GO:0042450 Gene3D:3.40.50.1370 SUPFAM:SSF53671 eggNOG:ENOG4105DBV EMBL:X00210 EMBL:J02842 PIR:A31314 RefSeq:NP_418675.1 RefSeq:WP_000012931.1 PDB:1AKM PDB:1DUV PDB:2OTC PDBsum:1AKM PDBsum:1DUV PDBsum:2OTC ProteinModelPortal:P04391 SMR:P04391 BioGrid:4262723 DIP:DIP-9143N IntAct:P04391 STRING:316385.ECDH10B_4447 DrugBank:DB02965 SWISS-2DPAGE:P04391 EPD:P04391 PaxDb:P04391 PRIDE:P04391 EnsemblBacteria:AAC77211 EnsemblBacteria:BAE78251 GeneID:948774 KEGG:ecj:JW4211 KEGG:eco:b4254 PATRIC:fig|1411691.4.peg.2450 EchoBASE:EB0067 InParanoid:P04391 KO:K00611 PhylomeDB:P04391 BioCyc:EcoCyc:CHAINI-MONOMER BioCyc:MetaCyc:CHAINI-MONOMER BRENDA:2.1.3.3 SABIO-RK:P04391 EvolutionaryTrace:P04391 PRO:PR:P04391 TIGRFAMs:TIGR00658 Uniprot:P04391	334	1	334	100	666	3e-190	332/334	99	333/334	99	0/334	0	1
gene-ECD_RS21700	NC_012971.2	4389970	4390386	+	protein_coding	ECD_RS21700	ECD_04121	rraB	WP_000002953.1	ribonuclease E inhibitor RraB	251.758	188.428	100.045	49.1017	55.0281	360.517	123.098	55.8625	29.7385	48.0095	-1.39199	5.61494	0.0234547	0.770112	1.27511	5.54944	0.105548	0.462348	1.90031	5.38429	4.65828e-05	0.000585898	1.48464	5.06242	0.0205559	0.075037	1.36305	4.91307	0.0571353	0.128842	5.38996	5.73791	5.79349	5.34115	5.15236	5.85742	5.39467	4.89025	4.78791	4.72001	5.38996	5.73791	5.79349	5.34115	5.15236	5.85742	5.39467	4.89025	4.78791	4.72001	1540	1217	716	351	364	2153	722	318	173	293	417	1	415	99.52	UNIPROTKB|P0AF90 - symbol:rraB "ribonuclease E inhibitor protein B" species:83333 "Escherichia coli K-12" [GO:0060702 "negative regulation of endoribonuclease activity" evidence=IEA] [GO:0043086 "negative regulation of catalytic activity" evidence=IEA] [GO:0005829 "cytosol" evidence=IDA] [GO:0005515 "protein binding" evidence=IPI] [GO:0060699 "regulation of endoribonuclease activity" evidence=IDA] [GO:0060698 "endoribonuclease inhibitor activity" evidence=IDA] [GO:0019899 "enzyme binding" evidence=IPI] [GO:0006402 "mRNA catabolic process" evidence=IDA] [GO:0050790 "regulation of catalytic activity" evidence=IDA] [GO:0008428 "ribonuclease inhibitor activity" evidence=IDA] HAMAP:MF_01888 GO:GO:0005829 GO:GO:0019899 EMBL:U00096 EMBL:AP009048 Proteomes:UP000000318 Proteomes:UP000000625 GO:GO:0050790 GO:GO:0060698 EMBL:U14003 GO:GO:0006402 GO:GO:0008428 GO:GO:0060699 eggNOG:ENOG4105KQT eggNOG:COG3076 HOGENOM:HOG000282487 KO:K09893 Gene3D:3.30.70.970 InterPro:IPR016716 InterPro:IPR036701 InterPro:IPR009671 Pfam:PF06877 PIRSF:PIRSF018193 SUPFAM:SSF89946 EMBL:M24186 PIR:S56480 RefSeq:NP_418676.1 RefSeq:WP_000002953.1 ProteinModelPortal:P0AF90 SMR:P0AF90 BioGrid:4263244 DIP:DIP-47905N IntAct:P0AF90 MINT:MINT-1243800 STRING:316385.ECDH10B_4448 PaxDb:P0AF90 PRIDE:P0AF90 EnsemblBacteria:AAC77212 EnsemblBacteria:BAE78252 GeneID:948773 KEGG:ecj:JW4212 KEGG:eco:b4255 PATRIC:fig|1411691.4.peg.2449 EchoBASE:EB2347 EcoGene:EG12453 BioCyc:EcoCyc:G7885-MONOMER PRO:PR:P0AF90 Uniprot:P0AF90	138	1	138	100	284.6	9e-76	138/138	100	138/138	100	0/138	0	1
gene-ECD_RS21705	NC_012971.2	4390432	4390935	-	protein_coding	ECD_RS21705	ECD_04122	.	WP_001059397.1	GNAT family N-acetyltransferase	26.9167	14.2195	4.85554	3.35655	6.75434	28.8171	12.978	5.95913	3.8401	5.69396	-1.04069	2.44624	0.820162	1	-1.09549	2.3498	0.655504	0.929538	-1.15594	1.84923	0.580343	0.797632	-1.27075	1.97943	0.555449	0.751982	1.40955	2.1866	0.207753	0.352986	2.65288	2.53017	2.06862	2.09307	2.61534	2.70145	2.63995	2.23101	2.36608	2.21242	2.65288	2.53017	2.06862	2.09307	2.61534	2.70145	2.63995	2.23101	2.36608	2.21242	199	111	42	29	54	208	92	41	27	42	504	28	502	94.25	TIGR_CMR|SO_0916 - symbol:SO_0916 "transcriptional regulator, MarR family" species:211586 "Shewanella oneidensis MR-1" [GO:0006355 "regulation of transcription, DNA-templated" evidence=ISS] [GO:0016564 "obsolete transcription repressor activity" evidence=ISS] InterPro:IPR000182 InterPro:IPR000835 Pfam:PF00583 Pfam:PF01047 PRINTS:PR00598 PROSITE:PS50995 PROSITE:PS51186 SMART:SM00347 GO:GO:0003700 GO:GO:0003677 EMBL:AE014299 Proteomes:UP000008186 Gene3D:1.10.10.10 InterPro:IPR036388 InterPro:IPR036390 SUPFAM:SSF46785 GO:GO:0006351 GO:GO:0008080 InterPro:IPR016181 SUPFAM:SSF55729 KO:K03828 OrthoDB:POG091H054X OMA:NEHIYDS eggNOG:ENOG4108MJ3 eggNOG:ENOG4110MQC RefSeq:NP_716545.1 RefSeq:WP_011071196.1 ProteinModelPortal:Q8EIC7 STRING:211586.SO_0916 PaxDb:Q8EIC7 EnsemblBacteria:AAN53990 GeneID:1168762 KEGG:son:SO_0916 PATRIC:fig|211586.12.peg.878 HOGENOM:HOG000272074 PhylomeDB:Q8EIC7 BioCyc:SONE211586:GK2N-831-MONOMER Uniprot:Q8EIC7	309	150	306	50.81	204.5	2e-51	104/158	65	124/158	78	1/158	0	1
gene-ECD_RS21715	NC_012971.2	4392380	4395235	-	protein_coding	ECD_RS21715	ECD_04124	valS	WP_000416403.1	valine--tRNA ligase	370.285	213.247	89.9907	44.6087	56.4186	336.246	233.006	136.017	51.3519	79.5001	1.13286	8.60063	0.380375	1	-1.31165	8.87418	0.057135	0.340753	-1.42419	8.66833	0.0137169	0.0590011	-1.27997	8.13265	0.089418	0.225572	-1.18478	8.05161	0.240278	0.39134	8.69111	8.66856	8.39461	7.9484	7.92902	8.51161	9.0591	8.90349	8.30326	8.17273	8.69111	8.66856	8.39461	7.9484	7.92902	8.51161	9.0591	8.90349	8.30326	8.17273	15513	9433	4411	2184	2556	13753	9360	5303	2046	3323	2856	1	2854	99.93	UNIPROTKB|P07118 - symbol:valS "valine--tRNA ligase" species:83333 "Escherichia coli K-12" [GO:0045903 "positive regulation of translational fidelity" evidence=IMP] [GO:0061475 "cytosolic valyl-tRNA aminoacylation" evidence=IMP] [GO:0000287 "magnesium ion binding" evidence=IDA] [GO:0005829 "cytosol" evidence=IDA] [GO:0006438 "valyl-tRNA aminoacylation" evidence=IMP] [GO:0002161 "aminoacyl-tRNA editing activity" evidence=IDA] [GO:0004832 "valine-tRNA ligase activity" evidence=IDA;IMP] HAMAP:MF_02004 InterPro:IPR001412 InterPro:IPR002300 InterPro:IPR002303 InterPro:IPR009008 InterPro:IPR009080 InterPro:IPR010978 InterPro:IPR013155 InterPro:IPR019499 InterPro:IPR037118 Pfam:PF00133 Pfam:PF08264 Pfam:PF10458 PRINTS:PR00986 PROSITE:PS00178 EcoGene:EG11067 InterPro:IPR014729 GO:GO:0005829 GO:GO:0005524 GO:GO:0000287 EMBL:U00096 EMBL:AP009048 Proteomes:UP000000318 Proteomes:UP000000625 GO:GO:0002161 EMBL:U14003 Gene3D:3.40.50.620 GO:GO:0045903 SUPFAM:SSF47323 GO:GO:0004832 GO:GO:0006438 Gene3D:1.10.287.380 SUPFAM:SSF46589 SUPFAM:SSF50677 eggNOG:COG0525 KO:K01873 CDD:cd07962 InterPro:IPR033705 TIGRFAMs:TIGR00422 HOGENOM:HOG000020094 eggNOG:ENOG4105CA4 EMBL:X05891 EMBL:J03497 EMBL:AY283771 PIR:E65238 RefSeq:NP_418679.1 RefSeq:WP_000416392.1 ProteinModelPortal:P07118 BioGrid:4262724 DIP:DIP-11112N IntAct:P07118 MINT:MINT-1260839 STRING:316385.ECDH10B_4451 EPD:P07118 PaxDb:P07118 PRIDE:P07118 EnsemblBacteria:AAC77215 EnsemblBacteria:BAE78255 GeneID:948785 KEGG:ecj:JW4215 KEGG:eco:b4258 PATRIC:fig|1411691.4.peg.2446 EchoBASE:EB1060 InParanoid:P07118 PhylomeDB:P07118 BioCyc:EcoCyc:VALS-MONOMER BioCyc:MetaCyc:VALS-MONOMER PRO:PR:P07118 GO:GO:0061475 Uniprot:P07118	951	1	951	100	1892.5	0	948/951	99	949/951	99	0/951	0	1
gene-ECD_RS21720	NC_012971.2	4395235	4395678	-	protein_coding	ECD_RS21720	ECD_04125	holC	WP_000786393.1	DNA polymerase III subunit chi	85.0601	45.6603	16.2726	7.3575	12.6365	78.9476	56.3649	35.472	11.7855	19.5441	1.10834	3.81331	0.515465	1	-1.48164	4.07379	0.0154136	0.169414	-2.05287	3.86049	7.87331e-05	0.000909249	-1.77909	3.16091	0.0136851	0.0557796	-1.30002	3.30901	0.199129	0.341376	3.97496	3.85914	3.383	2.86944	3.24049	3.83644	4.39385	4.34868	3.61293	3.58377	3.97496	3.85914	3.383	2.86944	3.24049	3.83644	4.39385	4.34868	3.61293	3.58377	554	314	124	56	89	502	352	215	73	127	444	1	442	99.55	UNIPROTKB|P28905 - symbol:holC species:83333 "Escherichia coli K-12" [GO:0043847 "DNA polymerase III, clamp loader chi/psi subcomplex" evidence=IPI] [GO:0032298 "positive regulation of DNA-dependent DNA replication initiation" evidence=IDA] [GO:0009314 "response to radiation" evidence=IMP] [GO:0071897 "DNA biosynthetic process" evidence=IEA] [GO:0005515 "protein binding" evidence=IPI] InterPro:IPR007459 Pfam:PF04364 EcoGene:EG11413 GO:GO:0009314 EMBL:U00096 EMBL:AP009048 Proteomes:UP000000318 Proteomes:UP000000625 GO:GO:0003677 GO:GO:0006260 EMBL:U14003 EMBL:X15130 GO:GO:0032298 GO:GO:0003887 EMBL:L04574 EMBL:Z14155 PIR:A46739 RefSeq:NP_418680.1 RefSeq:WP_000786400.1 PDB:1EM8 PDB:3SXU PDBsum:1EM8 PDBsum:3SXU ProteinModelPortal:P28905 SMR:P28905 BioGrid:4262725 DIP:DIP-9933N IntAct:P28905 MINT:MINT-1224072 STRING:316385.ECDH10B_4452 PaxDb:P28905 PRIDE:P28905 EnsemblBacteria:AAC77216 EnsemblBacteria:BAE78256 GeneID:948787 KEGG:ecj:JW4216 KEGG:eco:b4259 PATRIC:fig|1411691.4.peg.2445 EchoBASE:EB1385 eggNOG:ENOG4105MYG eggNOG:COG2927 HOGENOM:HOG000263567 InParanoid:P28905 KO:K02339 BioCyc:EcoCyc:EG11413-MONOMER BioCyc:MetaCyc:EG11413-MONOMER EvolutionaryTrace:P28905 PRO:PR:P28905 GO:GO:0043847 Gene3D:3.40.50.10110 InterPro:IPR036768 PANTHER:PTHR38767 SUPFAM:SSF102400 Uniprot:P28905	147	1	147	100	295.8	4e-79	145/147	98	146/147	99	0/147	0	1
gene-ECD_RS21725	NC_012971.2	4396032	4397543	-	protein_coding	ECD_RS21725	ECD_04126	pepA	WP_000397144.1	leucyl aminopeptidase	511.282	199.244	104.317	50.7726	69.3779	465.877	198.666	135.849	66.1824	76.0551	1.12898	8.15097	0.394303	1	-1.19694	7.78554	0.210134	0.622238	-1.22708	7.84202	0.156727	0.350109	-1.44934	7.50563	0.0117546	0.049609	1.08491	7.24795	0.5789	0.731586	8.24034	7.65664	7.6929	7.22143	7.31296	8.06594	7.91483	7.98685	7.75387	7.19614	8.24034	7.65664	7.6929	7.22143	7.31296	8.06594	7.91483	7.98685	7.75387	7.19614	11340	4666	2707	1316	1664	10088	4225	2804	1396	1683	1512	1	1510	99.87	UNIPROTKB|P68767 - symbol:pepA species:83333 "Escherichia coli K-12" [GO:0004177 "aminopeptidase activity" evidence=IDA] [GO:0003677 "DNA binding" evidence=IDA] [GO:0001073 "transcription antitermination factor activity, DNA binding" evidence=IMP] [GO:0043171 "peptide catabolic process" evidence=IMP] [GO:0042150 "plasmid recombination" evidence=IMP] [GO:0006276 "plasmid maintenance" evidence=IMP] [GO:0031564 "transcription antitermination" evidence=IEA] [GO:0006351 "transcription, DNA-templated" evidence=IDA;IMP] HAMAP:MF_00181 InterPro:IPR000819 InterPro:IPR008283 InterPro:IPR011356 Pfam:PF00883 Pfam:PF02789 PRINTS:PR00481 PROSITE:PS00631 GO:GO:0005737 GO:GO:0030145 EMBL:U00096 EMBL:AP009048 Proteomes:UP000000318 Proteomes:UP000000625 GO:GO:0003677 GO:GO:0004177 GO:GO:0006351 GO:GO:0043171 EMBL:U14003 eggNOG:ENOG4105BZ6 eggNOG:COG0260 KO:K01255 GO:GO:0008235 CDD:cd00433 InterPro:IPR023042 PANTHER:PTHR11963 HOGENOM:HOG000243132 EMBL:X15130 EMBL:X86443 PIR:S04462 RefSeq:NP_418681.1 RefSeq:WP_000397144.1 PDB:1GYT PDBsum:1GYT ProteinModelPortal:P68767 SMR:P68767 BioGrid:4262726 DIP:DIP-47860N IntAct:P68767 STRING:316385.ECDH10B_4453 MEROPS:M17.003 MoonProt:P68767 EPD:P68767 PaxDb:P68767 PRIDE:P68767 EnsemblBacteria:AAC77217 EnsemblBacteria:BAE78257 GeneID:948791 KEGG:ecj:JW4217 KEGG:eco:b4260 PATRIC:fig|1411691.4.peg.2444 EchoBASE:EB0688 EcoGene:EG10694 InParanoid:P68767 PhylomeDB:P68767 BioCyc:EcoCyc:EG10694-MONOMER BioCyc:MetaCyc:EG10694-MONOMER EvolutionaryTrace:P68767 PRO:PR:P68767 GO:GO:0001073 GO:GO:0006276 GO:GO:0042150 Uniprot:P68767	503	1	503	100	1001.5	5e-291	503/503	100	503/503	100	0/503	0	1
gene-ECD_RS21730	NC_012971.2	4397810	4398910	+	protein_coding	ECD_RS21730	ECD_04127	lptF	WP_000584114.1	LPS export ABC transporter permease LptF	136.528	72.0116	39.1089	17.6434	19.4675	140.73	73.9379	48.1039	27.2795	38.539	-1.00201	5.87574	0.991436	1	-1.23251	5.88433	0.158156	0.556539	-1.15897	5.9269	0.332949	0.568177	-1.71888	5.67677	0.000728178	0.00523601	-1.66427	5.4334	0.00129359	0.00571276	5.8974	5.75065	5.8383	5.26713	5.05682	5.90024	6.04722	6.04771	6.0331	5.7745	5.8974	5.75065	5.8383	5.26713	5.05682	5.90024	6.04722	6.04771	6.0331	5.7745	2205	1228	739	333	340	2219	1145	723	419	621	1101	1	1099	99.82	UNIPROTKB|P0AF98 - symbol:lptF "lipopolysaccharide transport system - inner membrane protein LptF" species:83333 "Escherichia coli K-12" [GO:0055085 "transmembrane transport" evidence=IEA] [GO:0016020 "membrane" evidence=IEA] [GO:0006810 "transport" evidence=IEA] [GO:0043190 "ATP-binding cassette (ABC) transporter complex" evidence=IEA;IDA] [GO:0015920 "lipopolysaccharide transport" evidence=IMP] [GO:0015437 "lipopolysaccharide-transporting ATPase activity" evidence=IDA] [GO:0005886 "plasma membrane" evidence=IEA;IDA] [GO:0016021 "integral component of membrane" evidence=IEA;IDA] InterPro:IPR005495 InterPro:IPR030922 Pfam:PF03739 GO:GO:0016021 GO:GO:0005886 EMBL:U00096 EMBL:AP009048 Proteomes:UP000000318 Proteomes:UP000000625 GO:GO:0043190 EMBL:U14003 GO:GO:0015920 TCDB:1.B.42.1.2 GO:GO:0015437 PIR:S56487 RefSeq:NP_418682.1 RefSeq:WP_000584114.1 ProteinModelPortal:P0AF98 BioGrid:4262727 IntAct:P0AF98 MINT:MINT-7137013 STRING:316385.ECDH10B_4454 PaxDb:P0AF98 PRIDE:P0AF98 DNASU:948795 EnsemblBacteria:AAC77218 EnsemblBacteria:BAE78258 GeneID:948795 KEGG:ecj:JW4218 KEGG:eco:b4261 PATRIC:fig|511145.12.peg.4392 EchoBASE:EB2424 EcoGene:EG12535 eggNOG:ENOG4108M8S eggNOG:COG0795 HOGENOM:HOG000283246 InParanoid:P0AF98 KO:K07091 PhylomeDB:P0AF98 BioCyc:EcoCyc:G7888-MONOMER BioCyc:MetaCyc:G7888-MONOMER PRO:PR:P0AF98 PANTHER:PTHR33529 TIGRFAMs:TIGR04407 Uniprot:P0AF98	366	1	366	100	708.8	5e-203	365/366	99	366/366	100	0/366	0	1
gene-ECD_RS21735	NC_012971.2	4398910	4399992	+	protein_coding	ECD_RS21735	ECD_04128	lptG	WP_001295681.1	LPS export ABC transporter permease LptG	155.54	64.6834	31.5812	12.8734	12.8642	150.549	65.5822	39.9074	15.3557	26.6244	1.06283	5.99522	0.675426	1	-1.21708	5.69602	0.187462	0.595347	-1.19065	5.61655	0.258511	0.483883	-1.32611	4.97821	0.103132	0.249389	-1.73977	4.8557	0.000822782	0.00385685	6.05911	5.57556	5.5126	4.80328	4.45848	5.97256	5.85361	5.75934	5.19792	5.22952	6.05911	5.57556	5.5126	4.80328	4.45848	5.97256	5.85361	5.75934	5.19792	5.22952	2471	1085	587	239	221	2335	999	590	232	422	1083	1	1081	99.82	UNIPROTKB|P0ADC6 - symbol:lptG "lipopolysaccharide transport system - inner membrane protein LptG" species:83333 "Escherichia coli K-12" [GO:0043190 "ATP-binding cassette (ABC) transporter complex" evidence=IDA] [GO:0015920 "lipopolysaccharide transport" evidence=IMP] [GO:0005886 "plasma membrane" evidence=IDA] [GO:0016021 "integral component of membrane" evidence=IDA] InterPro:IPR005495 InterPro:IPR030923 Pfam:PF03739 GO:GO:0016021 GO:GO:0005886 EMBL:U00096 EMBL:AP009048 Proteomes:UP000000318 Proteomes:UP000000625 GO:GO:0055085 GO:GO:0043190 EMBL:U14003 GO:GO:0015920 TCDB:1.B.42.1.2 eggNOG:COG0795 PANTHER:PTHR33529 RefSeq:NP_418683.4 RefSeq:WP_001295681.1 ProteinModelPortal:P0ADC6 SMR:P0ADC6 BioGrid:4262728 IntAct:P0ADC6 MINT:MINT-7137015 STRING:316385.ECDH10B_4455 PaxDb:P0ADC6 PRIDE:P0ADC6 DNASU:945324 EnsemblBacteria:AAC77219 EnsemblBacteria:BAE78259 GeneID:945324 KEGG:ecj:JW5760 KEGG:eco:b4262 PATRIC:fig|1411691.4.peg.2441 EchoBASE:EB2425 EcoGene:EG12536 eggNOG:ENOG4108K5H HOGENOM:HOG000263593 InParanoid:P0ADC6 KO:K11720 PhylomeDB:P0ADC6 BioCyc:EcoCyc:G7889-MONOMER BioCyc:MetaCyc:G7889-MONOMER PRO:PR:P0ADC6 TIGRFAMs:TIGR04408 Uniprot:P0ADC6	360	1	360	100	707.2	2e-202	360/360	100	360/360	100	0/360	0	1
gene-ECD_RS21740	NC_012971.2	4400153	4401655	-	protein_coding	ECD_RS21740	ECD_04129	.	WP_001294573.1	DUF853 domain-containing protein	33.3371	19.889	13.2582	9.54775	9.47914	35.6332	15.137	8.87038	7.0108	9.77407	-1.03903	4.31975	0.811467	1	1.09452	4.26052	0.578735	0.892118	1.58586	4.41968	0.00679514	0.0339629	1.22463	4.67039	0.255237	0.463195	1.15336	4.33688	0.410707	0.580351	4.36005	4.38703	4.7557	4.84345	4.4893	4.41265	4.26319	4.12106	4.56216	4.29317	4.36005	4.38703	4.7557	4.84345	4.4893	4.41265	4.26319	4.12106	4.56216	4.29317	735	463	342	246	226	767	320	182	147	215	1503	64	1495	95.28	UNIPROTKB|Q5LS36 - symbol:SPO1934 "Uncharacterized protein" species:246200 "Ruegeria pomeroyi DSS-3" [GO:0003674 "molecular_function" evidence=ND] [GO:0005575 "cellular_component" evidence=ND] [GO:0008150 "biological_process" evidence=ND] InterPro:IPR003593 InterPro:IPR027417 SUPFAM:SSF52540 EMBL:CP000031 Proteomes:UP000001023 SMART:SM00382 eggNOG:COG0433 KO:K06915 InterPro:IPR033186 Pfam:PF05872 eggNOG:ENOG4105D7A HOGENOM:HOG000252419 OMA:LMWLLAD RefSeq:WP_011047665.1 ProteinModelPortal:Q5LS36 EnsemblBacteria:AAV95210 KEGG:sil:SPO1934 OrthoDB:POG091H05NX Uniprot:Q5LS36	517	25	517	95.36	506.5	5e-142	260/493	52	347/493	70	16/493	3	1
gene-ECD_RS21745	NC_012971.2	4401733	4402731	-	protein_coding	ECD_RS21745	ECD_04130	idnR	WP_001309159.1	DNA-binding transcriptional regulator IdnR	7.36983	6.97991	3.79111	3.15321	3.4707	9.92524	5.05291	4.03299	2.9419	3.3514	-1.30879	1.75163	0.163547	1	1.1505	2.15337	0.545747	0.873964	-1.00239	2.35479	1	1	-1.0373	2.68959	0.932331	1	1.23106	2.29467	0.429688	0.600712	1.95253	2.49756	2.57153	2.82427	2.63753	2.25033	2.33302	2.5744	2.86987	2.38964	1.95253	2.49756	2.57153	2.82427	2.63753	2.25033	2.33302	2.5744	2.86987	2.38964	108	108	65	54	55	142	71	55	41	49	999	1	997	99.8	UNIPROTKB|P39343 - symbol:idnR "transcriptional regulator IdnR" species:83333 "Escherichia coli K-12" [GO:0003677 "DNA binding" evidence=IEA] InterPro:IPR000843 InterPro:IPR010982 Pfam:PF00356 PROSITE:PS50932 SMART:SM00354 GO:GO:0006355 EMBL:U00096 EMBL:AP009048 Proteomes:UP000000318 Proteomes:UP000000625 GO:GO:0003677 GO:GO:0019521 GO:GO:0006351 EMBL:U14003 InterPro:IPR028082 SUPFAM:SSF53822 CDD:cd01392 SUPFAM:SSF47413 PROSITE:PS00356 HOGENOM:HOG000220181 PIR:S56490 RefSeq:NP_418685.1 RefSeq:WP_001309159.1 ProteinModelPortal:P39343 BioGrid:4262722 IntAct:P39343 STRING:316385.ECDH10B_4457 PaxDb:P39343 PRIDE:P39343 EnsemblBacteria:AAC77221 EnsemblBacteria:BAE78261 GeneID:949058 KEGG:ecj:JW4221 KEGG:eco:b4264 PATRIC:fig|1411691.4.peg.2439 EchoBASE:EB2427 EcoGene:EG12538 eggNOG:ENOG4105K2J eggNOG:ENOG410ZETB InParanoid:P39343 KO:K06146 PhylomeDB:P39343 BioCyc:EcoCyc:G7891-MONOMER PRO:PR:P39343 Uniprot:P39343	332	1	332	100	658.7	6e-188	332/332	100	332/332	100	0/332	0	1
gene-ECD_RS21750	NC_012971.2	4402798	4404117	-	protein_coding	ECD_RS21750	ECD_04131	idnT	WP_001128347.1	gnt-II system L-idonate transporter	9.50261	5.42926	3.13403	1.1932	2.05359	7.6174	4.03958	3.05224	2.17218	2.01877	1.28307	2.13869	0.184609	1	1.11944	2.20962	0.59361	0.899603	1.08952	2.41899	0.779304	0.928271	-2.01874	2.25473	0.0211578	0.0765363	1.20915	1.96529	0.515533	0.678335	2.5584	2.53017	2.67825	2.01481	2.34572	2.26629	2.39674	2.5744	2.83918	2.12925	2.5584	2.53017	2.67825	2.01481	2.34572	2.26629	2.39674	2.5744	2.83918	2.12925	184	111	71	27	43	144	75	55	40	39	1320	1	1318	99.85	UNIPROTKB|P39344 - symbol:idnT "L-idonate/5-ketogluconate/gluconate transporter IdnT" species:83333 "Escherichia coli K-12" [GO:0005887 "integral component of plasma membrane" evidence=IBA] [GO:0015726 "L-idonate transmembrane transport" evidence=IDA] [GO:0015568 "L-idonate transmembrane transporter activity" evidence=IDA] [GO:0005886 "plasma membrane" evidence=IDA] [GO:0016021 "integral component of membrane" evidence=RCA] [GO:0015128 "gluconate transmembrane transporter activity" evidence=IMP] [GO:0008643 "carbohydrate transport" evidence=IDA] InterPro:IPR003474 Pfam:PF02447 PIRSF:PIRSF002746 UniPathway:UPA00793 EcoGene:EG12539 GO:GO:0005886 GO:GO:0005887 EMBL:U00096 EMBL:AP009048 Proteomes:UP000000318 Proteomes:UP000000625 GO:GO:0019521 EMBL:U14003 GO:GO:0008643 eggNOG:ENOG4105C6Z eggNOG:COG2610 HOGENOM:HOG000237115 GO:GO:0015128 TIGRFAMs:TIGR00791 GO:GO:0046183 PIR:S56491 RefSeq:NP_418686.1 RefSeq:WP_001128335.1 ProteinModelPortal:P39344 BioGrid:4262729 DIP:DIP-10014N IntAct:P39344 MINT:MINT-1218744 STRING:316385.ECDH10B_4458 TCDB:2.A.8.1.2 PaxDb:P39344 PRIDE:P39344 DNASU:948798 EnsemblBacteria:AAC77222 EnsemblBacteria:BAE78262 GeneID:948798 KEGG:ecj:JW4222 KEGG:eco:b4265 PATRIC:fig|1411691.4.peg.2438 EchoBASE:EB2428 InParanoid:P39344 KO:K06157 PhylomeDB:P39344 BioCyc:EcoCyc:YJGT-MONOMER BioCyc:MetaCyc:YJGT-MONOMER PRO:PR:P39344 GO:GO:0015568 GO:GO:0015726 Uniprot:P39344	439	1	439	100	843.2	2e-243	438/439	99	438/439	99	0/439	0	1
gene-ECD_RS21755	NC_012971.2	4404180	4404944	-	protein_coding	ECD_RS21755	ECD_04132	idnO	WP_000998695.1	gluconate 5-dehydrogenase	2.85159	0.843976	0.076165	0.152508	0.412029	2.00807	1.20818	0.383026	0.468509	0.535902	1.45824	-0.378392	0.276933	1	-1.70837	-0.577665	0.335094	0.746058	-4.29226	-1.42105	0.381173	0.615662	-3.25319	-0.465086	0.298737	0.51237	-1.0914	-0.558828	1	1	0.887935	0.516324	0.105769	0.293111	0.560505	0.661945	0.798639	0.444087	0.823353	0.603328	0.887935	0.516324	0.105769	0.293111	0.560505	0.661945	0.798639	0.444087	0.823353	0.603328	32	10	1	2	5	22	13	4	5	6	765	1	763	99.74	UNIPROTKB|P0A9P9 - symbol:idnO "5-keto-D-gluconate 5-reductase" species:83333 "Escherichia coli K-12" [GO:0016491 "oxidoreductase activity" evidence=IEA] [GO:0046183 "L-idonate catabolic process" evidence=IEP] [GO:0008874 "gluconate 5-dehydrogenase activity" evidence=IDA] InterPro:IPR020904 PROSITE:PS00061 UniPathway:UPA00793 Pfam:PF00106 InterPro:IPR002347 InterPro:IPR036291 SUPFAM:SSF51735 EMBL:U00096 EMBL:AP009048 Proteomes:UP000000318 Proteomes:UP000000625 PRINTS:PR00081 PRINTS:PR00080 EMBL:U14003 eggNOG:ENOG4105CHR eggNOG:ENOG410XNW1 GO:GO:0046183 PIR:S56492 RefSeq:NP_418687.1 RefSeq:WP_000998695.1 ProteinModelPortal:P0A9P9 SMR:P0A9P9 BioGrid:4262730 IntAct:P0A9P9 MINT:MINT-1231433 STRING:316385.ECDH10B_4459 PaxDb:P0A9P9 PRIDE:P0A9P9 EnsemblBacteria:AAC77223 EnsemblBacteria:BAE78263 GeneID:947109 KEGG:ecj:JW4223 KEGG:eco:b4266 PATRIC:fig|1411691.4.peg.2437 EchoBASE:EB2429 EcoGene:EG12540 InParanoid:P0A9P9 KO:K00046 PhylomeDB:P0A9P9 BioCyc:EcoCyc:GLUCONREDUCT-MONOMER BioCyc:MetaCyc:GLUCONREDUCT-MONOMER PRO:PR:P0A9P9 GO:GO:0008874 Uniprot:P0A9P9	254	1	254	100	505	8e-142	254/254	100	254/254	100	0/254	0	1
gene-ECD_RS21760	NC_012971.2	4404968	4405999	-	protein_coding	ECD_RS21760	ECD_04133	.	WP_001197411.1	L-idonate 5-dehydrogenase	2.24594	0.250249	0.338759	0.226102	0.305429	2.36813	0.068892	0.425894	0.138918	1.32418	-1.02488	-0.0468942	1	1	2.82905	-2.1907	0.381173	0.777816	-1.18056	-0.597303	0.780907	0.928271	1.44051	-0.625433	1	1	-3.58369	0.379431	0.0101133	0.0315723	0.928794	0.229123	0.542413	0.53661	0.560505	0.945795	0.0798136	0.623566	0.387148	1.44928	0.928794	0.229123	0.542413	0.53661	0.560505	0.945795	0.0798136	0.623566	0.387148	1.44928	34	4	6	4	5	35	1	6	2	20	1032	1	1030	99.81	UNIPROTKB|P39346 - symbol:idnD "L-idonate 5-dehydrogenase" species:83333 "Escherichia coli K-12" [GO:0055114 "oxidation-reduction process" evidence=IEA] [GO:0050572 "L-idonate 5-dehydrogenase activity" evidence=IDA] [GO:0046183 "L-idonate catabolic process" evidence=IMP] InterPro:IPR013149 InterPro:IPR013154 Pfam:PF00107 Pfam:PF08240 UniPathway:UPA00793 InterPro:IPR036291 SUPFAM:SSF51735 EMBL:U00096 EMBL:AP009048 Proteomes:UP000000318 Proteomes:UP000000625 GO:GO:0046872 GO:GO:0019521 InterPro:IPR011032 SUPFAM:SSF50129 EMBL:U14003 eggNOG:COG1063 HOGENOM:HOG000294670 eggNOG:ENOG4105CPQ PIR:S56493 RefSeq:NP_418688.1 RefSeq:WP_001197411.1 ProteinModelPortal:P39346 SMR:P39346 BioGrid:4259666 DIP:DIP-10010N IntAct:P39346 MINT:MINT-1242659 STRING:316385.ECDH10B_4460 PaxDb:P39346 PRIDE:P39346 EnsemblBacteria:AAC77224 EnsemblBacteria:BAE78264 GeneID:944769 KEGG:ecj:JW4224 KEGG:eco:b4267 PATRIC:fig|1411691.4.peg.2436 EchoBASE:EB2430 EcoGene:EG12541 InParanoid:P39346 KO:K00098 PhylomeDB:P39346 BioCyc:EcoCyc:IDONDEHYD-MONOMER BioCyc:MetaCyc:IDONDEHYD-MONOMER BRENDA:1.1.1.264 PRO:PR:P39346 GO:GO:0050572 GO:GO:0046183 Uniprot:P39346	343	1	343	100	699.1	4e-200	343/343	100	343/343	100	0/343	0	1
gene-ECD_RS21765	NC_012971.2	4406216	4406779	+	protein_coding	ECD_RS21765	ECD_04134	idnK	WP_000896738.1	gluconokinase	7.73571	1.60266	0.929785	0.517149	1.00596	7.30451	0.630289	0.259765	1.14386	1.69607	1.08926	0.752088	0.776895	1	2.09462	-0.847944	0.258407	0.674028	3.64715	-0.706082	0.118117	0.285444	-2.41844	0.25137	0.194536	0.386335	-1.41215	0.285834	0.545091	0.703468	1.43352	0.68026	0.752414	0.644502	0.891118	1.35693	0.361103	0.239064	1.25406	1.14503	1.43352	0.68026	0.752414	0.644502	0.891118	1.35693	0.361103	0.239064	1.25406	1.14503	64	14	9	5	9	59	5	2	9	14	564	1	562	99.65	UNIPROTKB|P39208 - symbol:idnK "D-gluconate kinase, thermosensitive" species:83333 "Escherichia coli K-12" [GO:0046183 "L-idonate catabolic process" evidence=IMP] [GO:0046177 "D-gluconate catabolic process" evidence=IGI] [GO:0019521 "D-gluconate metabolic process" evidence=IMP] [GO:0046316 "gluconokinase activity" evidence=IDA] InterPro:IPR006001 UniPathway:UPA00793 EcoGene:EG12152 Pfam:PF01202 InterPro:IPR027417 SUPFAM:SSF52540 GO:GO:0005524 EMBL:U00096 EMBL:AP009048 Proteomes:UP000000318 Proteomes:UP000000625 GO:GO:0019521 EMBL:U14003 EMBL:M96355 InterPro:IPR031322 eggNOG:COG3265 HOGENOM:HOG000032567 GO:GO:0046316 CDD:cd02021 TIGRFAMs:TIGR01313 KO:K00851 eggNOG:ENOG4108Z67 GO:GO:0046183 PIR:S56494 RefSeq:NP_418689.1 RefSeq:WP_000896738.1 ProteinModelPortal:P39208 SMR:P39208 BioGrid:4261380 IntAct:P39208 STRING:316385.ECDH10B_4461 PaxDb:P39208 PRIDE:P39208 EnsemblBacteria:AAC77225 EnsemblBacteria:BAE78265 GeneID:946066 KEGG:ecj:JW4225 KEGG:eco:b4268 PATRIC:fig|1411691.4.peg.2435 EchoBASE:EB2072 InParanoid:P39208 PhylomeDB:P39208 BioCyc:EcoCyc:GLUCONOKINI-MONOMER BioCyc:MetaCyc:GLUCONOKINI-MONOMER PRO:PR:P39208 Uniprot:P39208	187	1	187	100	376.3	3e-103	187/187	100	187/187	100	0/187	0	1
gene-ECD_RS21770	NC_012971.2	4406783	4407802	-	protein_coding	ECD_RS21770	ECD_04135	ahr	WP_001318460.1	NADPH-dependent aldehyde reductase Ahr	6.01508	4.68407	4.68417	8.34983	8.89983	4.9289	2.7881	1.93907	3.51382	6.49782	1.25497	1.13862	0.32083	1	1.39845	1.50799	0.170009	0.576127	2.55707	2.18376	0.00030576	0.00289864	2.13472	3.63806	0.000486339	0.00376715	1.62815	3.48516	0.011773	0.035722	1.76218	2.06497	2.8555	4.12478	3.87517	1.53875	1.71161	1.77949	3.12021	3.23174	1.76218	2.06497	2.8555	4.12478	3.87517	1.53875	1.71161	1.77949	3.12021	3.23174	90	74	82	146	144	72	40	27	50	97	1020	1	1018	99.8	UNIPROTKB|P27250 - symbol:ahr "aldehyde reductase, NADPH-dependent" species:83333 "Escherichia coli K-12" [GO:0016491 "oxidoreductase activity" evidence=IEA] [GO:0008106 "alcohol dehydrogenase (NADP+) activity" evidence=IDA] [GO:0055114 "oxidation-reduction process" evidence=IEA] [GO:0008270 "zinc ion binding" evidence=IEA;IDA] InterPro:IPR002328 InterPro:IPR013149 InterPro:IPR013154 InterPro:IPR020843 Pfam:PF00107 Pfam:PF08240 PROSITE:PS00059 SMART:SM00829 GO:GO:0008270 InterPro:IPR036291 SUPFAM:SSF51735 EMBL:U00096 EMBL:AP009048 Proteomes:UP000000318 Proteomes:UP000000625 GO:GO:0008106 GO:GO:0006631 eggNOG:COG1064 InterPro:IPR011032 SUPFAM:SSF50129 eggNOG:ENOG4105DQ4 EMBL:U14003 EMBL:M96355 PIR:S56495 RefSeq:NP_418690.4 RefSeq:WP_001309160.1 ProteinModelPortal:P27250 SMR:P27250 BioGrid:4263049 STRING:316385.ECDH10B_4462 PaxDb:P27250 PRIDE:P27250 EnsemblBacteria:AAC77226 EnsemblBacteria:BAE78266 GeneID:948802 KEGG:ecj:JW5761 KEGG:eco:b4269 PATRIC:fig|511145.12.peg.4400 EchoBASE:EB1406 EcoGene:EG11436 HOGENOM:HOG000294667 InParanoid:P27250 KO:K12957 PhylomeDB:P27250 BioCyc:EcoCyc:EG11436-MONOMER BioCyc:MetaCyc:EG11436-MONOMER PRO:PR:P27250 InterPro:IPR029752 Uniprot:P27250	339	1	339	100	687.2	1e-196	338/339	99	339/339	100	0/339	0	1
gene-ECD_RS21775	NC_012971.2	4407998	4408082	+	tRNA	ECD_RS21775	ECD_t00083	.	.	tRNA-Leu	19.2483	3.79789	6.16939	2.05886	6.67487	17.2512	9.20074	5.17085	0.843316	5.62697	1.14693	-0.621877	0.788187	1	-2.85533	-1.00161	0.0884894	0.422598	1.26122	-0.355176	1	1	2.08142	-0.948999	0.628704	0.802408	1.40329	-0.140131	0.81105	0.90749	0.711842	0.281138	0.752414	0.419992	0.891118	0.63761	0.701057	0.623566	0.206522	0.68325	0.711842	0.281138	0.752414	0.419992	0.891118	0.63761	0.701057	0.623566	0.206522	0.68325	24	5	9	3	9	21	11	6	1	7	.	.	.	.	.	.	.	.	.	.	.	.	.	.	.	.	.	.
gene-ECD_RS21810	NC_012971.2	4412360	4413706	-	protein_coding	ECD_RS21810	ECD_04140	.	WP_000483767.1	IS4-like element IS4 family transposase	13.3103	6.95012	5.27729	6.75588	16.0058	12.493	5.91152	3.8068	3.3526	4.46386	1.09596	2.75212	0.585366	1	-1.02102	2.67849	0.933914	1	1.47044	2.99652	0.0752366	0.208849	1.81094	3.80648	0.00405795	0.0215688	4.2597	4.33476	3.51388e-15	1.22857e-13	2.99824	2.85588	3.3618	4.21504	5.06502	2.88321	2.88181	2.86946	3.41898	3.10688	2.99824	2.85588	3.3618	4.21504	5.06502	2.88321	2.88181	2.86946	3.41898	3.10688	263	145	122	156	342	241	112	70	63	88	1347	79	1333	93.17	TIGR_CMR|SO_1093 - symbol:SO_1093 "ISSod7, transposase" species:211586 "Shewanella oneidensis MR-1" [GO:0004803 "transposase activity" evidence=ISS] [GO:0006313 "transposition, DNA-mediated" evidence=ISS] InterPro:IPR002559 Pfam:PF01609 InterPro:IPR012337 GO:GO:0003677 EMBL:AE014299 Proteomes:UP000008186 SUPFAM:SSF53098 GO:GO:0006313 GO:GO:0004803 Gene3D:3.90.350.10 InterPro:IPR014736 eggNOG:COG3385 RefSeq:NP_716719.1 RefSeq:NP_717441.1 RefSeq:NP_719091.1 RefSeq:WP_011071337.1 STRING:211586.SO_3544 PaxDb:Q8CM19 EnsemblBacteria:AAN54164 EnsemblBacteria:AAN54885 EnsemblBacteria:AAN56535 GeneID:1168926 GeneID:1169605 GeneID:1171215 KEGG:son:SO_1093 KEGG:son:SO_1833 KEGG:son:SO_3544 PATRIC:fig|211586.12.peg.1047 eggNOG:ENOG4105VNT HOGENOM:HOG000119822 OMA:PAEQVVW OrthoDB:POG091H0GMA InterPro:IPR024473 Pfam:PF13006 Uniprot:Q8CM19	440	19	436	95	458.8	1e-127	222/418	53	293/418	70	0/418	0	1
gene-ECD_RS21815	NC_012971.2	4414315	4415532	+	protein_coding	ECD_RS21815	ECD_04141	.	WP_000179691.1	MFS transporter	2.51863	0.477075	0.334865	0.047894	0.207029	2.86643	0.291858	0.120285	0.058852	0.224393	-1.10602	0.392554	0.735851	1	1.35407	-1.18841	0.797512	0.97227	2.8487	-0.908831	0.189409	0.396178	-1.32012	-1.35609	1	1	1.09423	-0.879682	1	1	1.13491	0.472254	0.615862	0.153987	0.464488	1.21612	0.361103	0.239064	0.206522	0.428834	1.13491	0.472254	0.615862	0.153987	0.464488	1.21612	0.361103	0.239064	0.206522	0.428834	45	9	7	1	4	50	5	2	1	4	1218	1	1216	99.84	UNIPROTKB|P39352 - symbol:yjhB "putative transport protein, major facilitator superfamily" species:83333 "Escherichia coli K-12" [GO:1905039 "carboxylic acid transmembrane transport" evidence=IEA] [GO:0046943 "carboxylic acid transmembrane transporter activity" evidence=IBA] [GO:0046942 "carboxylic acid transport" evidence=IBA] [GO:0005886 "plasma membrane" evidence=IDA] InterPro:IPR011701 Pfam:PF07690 EcoGene:EG12544 GO:GO:0016021 GO:GO:0005886 EMBL:U00096 EMBL:AP009048 Proteomes:UP000000318 Proteomes:UP000000625 GO:GO:0046942 CDD:cd06174 InterPro:IPR020846 InterPro:IPR036259 SUPFAM:SSF103473 PROSITE:PS50850 EMBL:U14003 GO:GO:0015992 GO:GO:0046943 PDB:4J09 PDBsum:4J09 eggNOG:ENOG4105JHE eggNOG:ENOG410XSSD HOGENOM:HOG000074791 PIR:S56504 RefSeq:NP_418699.4 RefSeq:WP_000179691.1 ProteinModelPortal:P39352 BioGrid:4262721 STRING:316385.ECDH10B_4474 PaxDb:P39352 PRIDE:P39352 EnsemblBacteria:AAC77235 EnsemblBacteria:BAE78273 GeneID:948807 KEGG:ecj:JW5768 KEGG:eco:b4279 PATRIC:fig|1411691.4.peg.2424 EchoBASE:EB2432 InParanoid:P39352 PhylomeDB:P39352 BioCyc:EcoCyc:YJHB-MONOMER PRO:PR:P39352 Uniprot:P39352	405	1	405	100	812	5e-234	405/405	100	405/405	100	0/405	0	1
gene-ECD_RS21820	NC_012971.2	4415544	4416662	+	protein_coding	ECD_RS21820	ECD_04142	.	WP_000611568.1	Gfo/Idh/MocA family oxidoreductase	3.28975	1.03857	0.364491	0.260654	0.732374	4.61763	0.444751	0.261854	0.128118	0.549551	-1.36362	0.807341	0.189204	1	1.93096	-0.5152	0.175453	0.584199	1.46396	-0.697222	0.759851	0.913788	1.78809	-0.491548	0.692096	0.853309	1.57662	0.240416	0.430494	0.600957	1.28408	0.827454	0.615862	0.644502	1.15991	1.5648	0.48354	0.444087	0.387148	0.830925	1.28408	0.827454	0.615862	0.644502	1.15991	1.5648	0.48354	0.444087	0.387148	0.830925	54	18	7	5	13	74	7	4	2	9	1119	1	1117	99.82	UNIPROTKB|P39353 - symbol:yjhC species:83333 "Escherichia coli K-12" [GO:0006974 "cellular response to DNA damage stimulus" evidence=IEP] InterPro:IPR000683 InterPro:IPR004104 Pfam:PF01408 Pfam:PF02894 EcoGene:EG12545 GO:GO:0016491 InterPro:IPR036291 SUPFAM:SSF51735 EMBL:U00096 EMBL:AP009048 Proteomes:UP000000318 Proteomes:UP000000625 GO:GO:0006974 EMBL:U14003 eggNOG:COG0673 PIR:S56505 RefSeq:NP_418700.2 RefSeq:WP_000611568.1 ProteinModelPortal:P39353 BioGrid:4261650 DIP:DIP-12617N IntAct:P39353 MINT:MINT-1283412 STRING:316385.ECDH10B_4475 PaxDb:P39353 PRIDE:P39353 EnsemblBacteria:AAC77236 EnsemblBacteria:BAE78274 GeneID:948808 KEGG:ecj:JW5769 KEGG:eco:b4280 PATRIC:fig|1411691.4.peg.2423 EchoBASE:EB2433 eggNOG:ENOG4107RJ5 HOGENOM:HOG000244297 InParanoid:P39353 PhylomeDB:P39353 BioCyc:EcoCyc:G7901-MONOMER PRO:PR:P39353 Uniprot:P39353	372	1	372	100	765	6e-220	372/372	100	372/372	100	0/372	0	1
gene-ECD_RS21840	NC_012971.2	4417454	4418621	+	protein_coding	ECD_RS21840	ECD_04146	.	WP_085948656.1	IS3-like element IS911 family transposase	26.9065	22.111	10.7254	6.34287	10.8486	25.9457	22.0959	18.4389	11.1082	9.35994	1.06679	3.57558	0.689474	1	-1.19954	4.24916	0.255339	0.672027	-1.61954	4.43017	0.00449475	0.0247894	-1.94621	4.40762	0.000292245	0.00247499	1.37819	4.05617	0.0789638	0.166444	3.72823	4.18684	4.11724	3.93596	4.32814	3.64218	4.43616	4.78101	4.85082	3.89198	3.72823	4.18684	4.11724	3.93596	4.32814	3.64218	4.43616	4.78101	4.85082	3.89198	461	400	215	127	201	434	363	294	181	160	1170	301	1165	73.93	UNIPROTKB|Q9K3D5 - symbol:VC_0257 "Transposase OrfAB, subunit B" species:243277 "Vibrio cholerae O1 biovar El Tor str. N16961" [GO:0004803 "transposase activity" evidence=ISS] [GO:0006313 "transposition, DNA-mediated" evidence=ISS] InterPro:IPR001584 InterPro:IPR036397 Pfam:PF00665 PROSITE:PS50994 InterPro:IPR012337 EMBL:AE003852 Proteomes:UP000000584 GO:GO:0003676 EMBL:AE003853 Gene3D:3.30.420.10 SUPFAM:SSF53098 GO:GO:0015074 eggNOG:COG2801 GO:GO:0006313 GO:GO:0004803 KO:K07497 InterPro:IPR025948 Pfam:PF13276 eggNOG:ENOG4105DQ6 PIR:C82196 RefSeq:NP_229913.1 RefSeq:NP_231119.1 RefSeq:NP_231424.1 RefSeq:NP_232766.1 RefSeq:NP_232899.1 RefSeq:NP_233177.1 RefSeq:WP_000584441.1 STRING:243277.VCA0791 DNASU:2612239 DNASU:2612253 DNASU:2612927 DNASU:2613669 DNASU:2613984 DNASU:2614180 EnsemblBacteria:AAF93432 EnsemblBacteria:AAF94633 EnsemblBacteria:AAF94938 EnsemblBacteria:AAF96278 EnsemblBacteria:AAF96411 EnsemblBacteria:AAF96689 GeneID:2612239 GeneID:2612253 GeneID:2612927 GeneID:2613669 GeneID:2613984 GeneID:2614180 KEGG:vch:VC0257 KEGG:vch:VC1478 KEGG:vch:VC1789 KEGG:vch:VCA0371 KEGG:vch:VCA0508 KEGG:vch:VCA0791 PATRIC:fig|243277.26.peg.1406 OMA:HEHIVIP BioCyc:VCHO:VC0257-MONOMER BioCyc:VCHO:VC1478-MONOMER BioCyc:VCHO:VC1789-MONOMER BioCyc:VCHO:VCA0371-MONOMER BioCyc:VCHO:VCA0508-MONOMER BioCyc:VCHO:VCA0791-MONOMER Uniprot:Q9K3D5	290	2	289	99.31	412.1	1e-113	189/288	65	227/288	78	0/288	0	1
gene-ECD_RS21850	NC_012971.2	4419032	4421029	-	protein_coding	ECD_RS21850	ECD_04148	.	WP_001293436.1	BCCT family transporter	23.2695	23.3956	15.4269	5.22616	10.7276	23.555	18.2901	13.4188	6.09905	9.33605	1.01625	4.17272	0.930262	1	1.06556	4.92114	0.683599	0.937459	1.22001	5.2012	0.21423	0.43036	-1.29739	4.54693	0.156526	0.332138	1.36644	4.81372	0.0572553	0.128928	4.25753	5.00693	5.36597	4.40344	5.05682	4.23549	4.91825	5.08667	4.7636	4.62202	4.25753	5.00693	5.36597	4.40344	5.05682	4.23549	4.91825	5.08667	4.7636	4.62202	682	724	529	179	340	674	514	366	170	273	1998	22	1996	98.85	UNIPROTKB|Q9HTR3 - symbol:PA5291 "Probable choline transporter" species:208964 "Pseudomonas aeruginosa PAO1" [GO:0005886 "plasma membrane" evidence=IBA] [GO:0015077 "monovalent inorganic cation transmembrane transporter activity" evidence=IBA] [GO:0071705 "nitrogen compound transport" evidence=IBA] InterPro:IPR000060 Pfam:PF02028 InterPro:IPR018093 PseudoCAP:PA5291 GO:GO:0016021 GO:GO:0005886 EMBL:AE004091 Proteomes:UP000002438 GO:GO:0005275 eggNOG:ENOG4105C94 eggNOG:COG1292 GO:GO:0031460 PANTHER:PTHR30047 TIGRFAMs:TIGR00842 PROSITE:PS01303 OMA:VHAWAIY HOGENOM:HOG000053241 KO:K02168 GO:GO:0071475 GO:GO:0015653 PIR:G82985 RefSeq:NP_253978.1 RefSeq:WP_003096496.1 ProteinModelPortal:Q9HTR3 SMR:Q9HTR3 STRING:208964.PA5291 PaxDb:Q9HTR3 PRIDE:Q9HTR3 EnsemblBacteria:AAG08676 GeneID:877729 KEGG:pae:PA5291 PATRIC:fig|208964.12.peg.5545 InParanoid:Q9HTR3 PhylomeDB:Q9HTR3 Uniprot:Q9HTR3	661	4	661	99.55	898.3	8e-260	443/663	66	536/663	80	10/663	1	1
gene-ECD_RS21855	NC_012971.2	4421183	4422001	-	protein_coding	ECD_RS21855	ECD_04149	.	WP_000336726.1	IS3 family transposase	13.9838	7.72563	2.98803	3.63255	3.54073	11.0835	5.03492	3.39883	1.75047	2.33598	1.29762	2.00206	0.17387	1	1.2777	1.952	0.273213	0.692096	-1.07159	1.79553	0.924869	1	1.86177	2.24663	0.0451187	0.136034	1.79899	1.83244	0.0475429	0.110479	2.45029	2.38322	2.06862	2.75374	2.42439	2.15068	2.10404	2.14545	2.02788	1.77527	2.45029	2.38322	2.06862	2.75374	2.42439	2.15068	2.10404	2.14545	2.02788	1.77527	168	98	42	51	46	130	58	38	20	28	819	1	790	96.46	TIGR_CMR|CPS_1289 - symbol:CPS_1289 "ISCps2, transposase orfB" species:167879 "Colwellia psychrerythraea 34H" [GO:0004803 "transposase activity" evidence=ISS] [GO:0006313 "transposition, DNA-mediated" evidence=ISS] InterPro:IPR001584 InterPro:IPR036397 Pfam:PF00665 PROSITE:PS50994 InterPro:IPR012337 GO:GO:0003676 EMBL:CP000083 Proteomes:UP000000547 Gene3D:3.30.420.10 SUPFAM:SSF53098 GO:GO:0015074 eggNOG:COG2801 KO:K07497 InterPro:IPR025948 Pfam:PF13276 eggNOG:ENOG4105DQ6 OrthoDB:POG091H030J HOGENOM:HOG000023132 OMA:ADTINEK ProteinModelPortal:Q486I3 STRING:167879.CPS_1289 EnsemblBacteria:AAZ26453 KEGG:cps:CPS_1289 Uniprot:Q486I3	272	2	264	96.69	218.8	1e-55	110/263	41	168/263	63	0/263	0	1
gene-ECD_RS21880	NC_012971.2	4424087	4424854	-	protein_coding	ECD_RS21880	ECD_04153	fecE	WP_000175457.1	Fe(3+) dicitrate ABC transporter ATP-binding protein FecE	13.936	25.977	8.04199	7.06394	6.6488	15.1835	12.1272	4.8645	4.57345	6.58364	-1.05906	2.12078	0.757684	1	1.78376	3.3933	0.00107164	0.0332034	1.75279	2.7058	0.0122841	0.0538719	1.38826	3.22018	0.168484	0.350487	1.20075	2.85254	0.435591	0.606296	2.37097	3.83759	3.18002	3.52049	3.11961	2.43817	3.0792	2.48434	3.09444	2.88824	2.37097	3.83759	3.18002	3.52049	3.11961	2.43817	3.0792	2.48434	3.09444	2.88824	157	309	106	93	81	167	131	51	49	74	768	1	766	99.74	UNIPROTKB|P15031 - symbol:fecE "ferric citrate ABC transporter ATP binding subunit" species:83333 "Escherichia coli K-12" [GO:0043492 "ATPase activity, coupled to movement of substances" evidence=RCA] [GO:0055052 "ATP-binding cassette (ABC) transporter complex, substrate-binding subunit-containing" evidence=ISS] [GO:0005886 "plasma membrane" evidence=IDA] [GO:0005524 "ATP binding" evidence=ISM;IDA] InterPro:IPR003439 InterPro:IPR017871 Pfam:PF00005 PROSITE:PS00211 PROSITE:PS50893 InterPro:IPR003593 InterPro:IPR027417 SUPFAM:SSF52540 GO:GO:0005886 GO:GO:0005524 EMBL:U00096 EMBL:AP009048 Proteomes:UP000000318 Proteomes:UP000000625 GO:GO:0016887 SMART:SM00382 GO:GO:0055072 GO:GO:0006811 EMBL:U14003 EMBL:M26397 TCDB:3.A.1.14.1 PIR:JS0115 RefSeq:NP_418707.1 RefSeq:WP_000175457.1 ProteinModelPortal:P15031 SMR:P15031 BioGrid:4262739 IntAct:P15031 STRING:316385.ECDH10B_4485 PaxDb:P15031 PRIDE:P15031 EnsemblBacteria:AAC77243 EnsemblBacteria:BAE78278 GeneID:948819 KEGG:ecj:JW4247 KEGG:eco:b4287 PATRIC:fig|1411691.4.peg.2413 EchoBASE:EB0286 EcoGene:EG10290 eggNOG:ENOG4105E0A eggNOG:COG1120 InParanoid:P15031 KO:K02013 PhylomeDB:P15031 BioCyc:EcoCyc:FECE-MONOMER BioCyc:MetaCyc:FECE-MONOMER PRO:PR:P15031 Uniprot:P15031	255	1	255	100	508.4	7e-143	255/255	100	255/255	100	0/255	0	1
gene-ECD_RS21885	NC_012971.2	4424855	4425811	-	protein_coding	ECD_RS21885	ECD_04154	fecD	WP_000684856.1	Fe(3+) dicitrate ABC transporter permease subunit FecD	4.48774	8.16329	2.80069	2.80395	1.97619	4.96152	4.90321	2.52599	2.7714	3.0701	-1.07456	0.840036	0.786202	1	1.38628	2.20051	0.119059	0.485794	1.17606	1.76922	0.631629	0.82919	-1.09869	2.50726	0.780638	0.917963	-1.30501	1.79615	0.423245	0.593227	1.41925	2.63383	2.16964	2.62794	1.94437	1.48521	2.2492	1.9905	2.74296	2.23911	1.41925	2.63383	2.16964	2.62794	1.94437	1.48521	2.2492	1.9905	2.74296	2.23911	63	121	46	46	30	68	66	33	37	43	957	1	955	99.79	UNIPROTKB|P15029 - symbol:fecD "ferric citrate ABC transporter membrane subunit FecD" species:83333 "Escherichia coli K-12" [GO:0015603 "iron chelate transmembrane transporter activity" evidence=IMP] [GO:0015688 "iron chelate transport" evidence=IMP] [GO:0005887 "integral component of plasma membrane" evidence=ISS] [GO:0055052 "ATP-binding cassette (ABC) transporter complex, substrate-binding subunit-containing" evidence=ISS] [GO:0005886 "plasma membrane" evidence=IDA] InterPro:IPR000522 Pfam:PF01032 GO:GO:0016021 GO:GO:0005886 EMBL:U00096 EMBL:AP009048 Proteomes:UP000000318 Proteomes:UP000000625 GO:GO:0055072 GO:GO:0006811 EMBL:U14003 Gene3D:1.10.3470.10 InterPro:IPR035568 InterPro:IPR037294 PANTHER:PTHR30472 SUPFAM:SSF81345 EMBL:M26397 TCDB:3.A.1.14.1 GO:GO:0015688 eggNOG:COG0609 KO:K02015 GO:GO:0015603 PIR:S56513 RefSeq:NP_418708.1 RefSeq:WP_000684852.1 ProteinModelPortal:P15029 BioGrid:4262740 STRING:316385.ECDH10B_4486 PaxDb:P15029 PRIDE:P15029 EnsemblBacteria:AAC77244 EnsemblBacteria:BAE78279 GeneID:946816 KEGG:ecj:JW4248 KEGG:eco:b4288 PATRIC:fig|1411691.4.peg.2411 EchoBASE:EB0285 EcoGene:EG10289 eggNOG:ENOG4108IHU HOGENOM:HOG000045409 InParanoid:P15029 PhylomeDB:P15029 BioCyc:EcoCyc:FECD-MONOMER BioCyc:MetaCyc:FECD-MONOMER PRO:PR:P15029 Uniprot:P15029	318	1	318	100	622.1	6e-177	317/318	99	317/318	99	0/318	0	1
gene-ECD_RS21890	NC_012971.2	4425808	4426806	-	protein_coding	ECD_RS21890	ECD_04155	fecC	WP_000125187.1	iron-dicitrate ABC transporter permease FecC	3.75315	6.7214	2.50797	2.80286	1.51449	4.33355	2.84671	1.61319	2.87014	3.28301	-1.12213	0.682037	0.659944	1	1.96429	1.81025	0.00439584	0.085081	1.64654	1.49155	0.101392	0.257774	-1.13819	2.59067	0.657419	0.826327	-1.81857	1.77085	0.0400644	0.0963924	1.29974	2.45291	2.09454	2.67958	1.71324	1.40097	1.71161	1.57652	2.83918	2.36562	1.29974	2.45291	2.09454	2.67958	1.71324	1.40097	1.71161	1.57652	2.83918	2.36562	55	104	43	48	24	62	40	22	40	48	999	1	997	99.8	UNIPROTKB|P15030 - symbol:fecC "ferric citrate ABC transporter membrane subunit FecC" species:83333 "Escherichia coli K-12" [GO:0005887 "integral component of plasma membrane" evidence=ISS] [GO:0015688 "iron chelate transport" evidence=IMP] [GO:0015603 "iron chelate transmembrane transporter activity" evidence=IMP] [GO:0055052 "ATP-binding cassette (ABC) transporter complex, substrate-binding subunit-containing" evidence=ISS] [GO:0005886 "plasma membrane" evidence=IDA] InterPro:IPR000522 Pfam:PF01032 GO:GO:0016021 GO:GO:0005886 EMBL:U00096 EMBL:AP009048 Proteomes:UP000000318 Proteomes:UP000000625 GO:GO:0055072 GO:GO:0006811 EMBL:U14003 Gene3D:1.10.3470.10 InterPro:IPR035568 InterPro:IPR037294 PANTHER:PTHR30472 SUPFAM:SSF81345 EMBL:M26397 TCDB:3.A.1.14.1 GO:GO:0015688 PIR:S56514 RefSeq:NP_418709.1 RefSeq:WP_000125187.1 ProteinModelPortal:P15030 SMR:P15030 BioGrid:4262741 STRING:316385.ECDH10B_4487 PaxDb:P15030 PRIDE:P15030 EnsemblBacteria:AAC77245 EnsemblBacteria:BAE78280 GeneID:948826 KEGG:ecj:JW4249 KEGG:eco:b4289 PATRIC:fig|1411691.4.peg.2410 EchoBASE:EB0284 EcoGene:EG10288 eggNOG:ENOG4105DQ5 eggNOG:COG0609 HOGENOM:HOG000045410 InParanoid:P15030 KO:K02015 PhylomeDB:P15030 BioCyc:EcoCyc:FECC-MONOMER BioCyc:MetaCyc:FECC-MONOMER PRO:PR:P15030 GO:GO:0015603 Uniprot:P15030	332	1	332	100	637.5	1e-181	332/332	100	332/332	100	0/332	0	1
gene-ECD_RS21895	NC_012971.2	4426803	4427705	-	protein_coding	ECD_RS21895	ECD_04156	fecB	WP_000879164.1	Fe(3+) dicitrate ABC transporter substrate-binding protein FecB	13.1359	41.5413	12.5179	13.8892	7.26047	16.2386	17.9513	8.92349	12.463	8.39907	-1.20155	2.36296	0.295857	1	1.9273	4.25733	5.51323e-05	0.00304506	1.48824	3.6466	0.0328553	0.113109	1.00227	4.6118	1	1	1.02808	3.31044	0.924669	0.982732	2.49178	4.70048	3.97793	4.65636	3.44301	2.71315	3.80415	3.4479	4.65322	3.40674	2.49178	4.70048	3.97793	4.65636	3.44301	2.71315	3.80415	3.4479	4.65322	3.40674	174	581	194	215	104	210	228	110	157	111	903	1	901	99.78	UNIPROTKB|P15028 - symbol:fecB "ferric citrate ABC transporter periplasmic binding protein" species:83333 "Escherichia coli K-12" [GO:0015688 "iron chelate transport" evidence=IMP] [GO:0010039 "response to iron ion" evidence=IEP] [GO:0030288 "outer membrane-bounded periplasmic space" evidence=ISM;IBA] [GO:0055072 "iron ion homeostasis" evidence=IEA;IEP] [GO:0042597 "periplasmic space" evidence=IEA] [GO:0006810 "transport" evidence=IEA;IBA] InterPro:IPR002491 Pfam:PF01497 PROSITE:PS50983 EcoGene:EG10287 EMBL:U00096 EMBL:AP009048 Proteomes:UP000000318 Proteomes:UP000000625 GO:GO:0006810 GO:GO:0055072 GO:GO:0006811 GO:GO:0010039 GO:GO:0030288 EMBL:U14003 KO:K02016 EMBL:M26397 PIR:S56515 RefSeq:NP_418710.4 RefSeq:WP_000879155.1 ProteinModelPortal:P15028 SMR:P15028 BioGrid:4261562 DIP:DIP-9584N IntAct:P15028 MINT:MINT-1275090 STRING:316385.ECDH10B_4488 TCDB:3.A.1.14.1 PaxDb:P15028 PRIDE:P15028 EnsemblBacteria:AAC77246 EnsemblBacteria:BAE78281 GeneID:946838 KEGG:ecj:JW4250 KEGG:eco:b4290 PATRIC:fig|1411691.4.peg.2409 EchoBASE:EB0283 eggNOG:ENOG4108HUF eggNOG:COG4594 HOGENOM:HOG000045521 InParanoid:P15028 PhylomeDB:P15028 BioCyc:EcoCyc:FECB-MONOMER BioCyc:MetaCyc:FECB-MONOMER PRO:PR:P15028 GO:GO:0015688 Uniprot:P15028	300	1	300	100	582.4	5e-165	298/300	99	299/300	99	0/300	0	1
gene-ECD_RS21900	NC_012971.2	4427750	4430074	-	protein_coding	ECD_RS21900	ECD_04157	fecA	WP_000188262.1	Fe(3+) dicitrate transport protein FecA	9.91044	63.2035	19.347	25.0399	16.7023	12.4936	24.9832	11.4685	19.3001	12.3137	-1.22538	3.32906	0.210752	1	2.1073	6.17695	5.11654e-07	5.13135e-05	1.79006	5.52249	0.000192807	0.00194904	1.16679	6.7097	0.309257	0.527328	1.61304	5.57102	0.00223352	0.00902644	3.31957	6.62845	5.90025	6.82546	5.89466	3.58606	5.56901	5.079	6.60501	5.2195	3.31957	6.62845	5.90025	6.82546	5.89466	3.58606	5.56901	5.079	6.60501	5.2195	338	2276	772	998	616	416	817	364	626	419	2325	1	2323	99.91	UNIPROTKB|P13036 - symbol:fecA "ferric citrate outer membrane transporter" species:83333 "Escherichia coli K-12" [GO:0015091 "ferric iron transmembrane transporter activity" evidence=IMP] [GO:0015682 "ferric iron transport" evidence=IMP] [GO:0009279 "cell outer membrane" evidence=IDA] InterPro:IPR010105 InterPro:IPR011662 Pfam:PF07660 SMART:SM00965 EcoGene:EG10286 InterPro:IPR000531 InterPro:IPR012910 Pfam:PF00593 Pfam:PF07715 GO:GO:0016021 GO:GO:0005506 EMBL:U00096 EMBL:AP009048 Proteomes:UP000000318 Proteomes:UP000000625 GO:GO:0009279 GO:GO:0004872 InterPro:IPR010916 GO:GO:0055072 EMBL:U14003 DrugBank:DB04147 Gene3D:2.170.130.10 Gene3D:2.40.170.20 InterPro:IPR037066 InterPro:IPR036942 InterPro:IPR010917 PROSITE:PS00430 PROSITE:PS01156 EMBL:M20981 EMBL:M63115 EMBL:M26397 PIR:E65242 RefSeq:NP_418711.1 RefSeq:WP_000188283.1 PDB:1KMO PDB:1KMP PDB:1PNZ PDB:1PO0 PDB:1PO3 PDB:1ZZV PDB:2D1U PDBsum:1KMO PDBsum:1KMP PDBsum:1PNZ PDBsum:1PO0 PDBsum:1PO3 PDBsum:1ZZV PDBsum:2D1U ProteinModelPortal:P13036 SMR:P13036 BioGrid:4261554 DIP:DIP-9583N IntAct:P13036 MINT:MINT-119307 STRING:316385.ECDH10B_4489 TCDB:1.B.14.1.20 PaxDb:P13036 PRIDE:P13036 EnsemblBacteria:AAC77247 EnsemblBacteria:BAE78282 GeneID:946427 KEGG:ecj:JW4251 KEGG:eco:b4291 PATRIC:fig|1411691.4.peg.2408 EchoBASE:EB0282 eggNOG:ENOG4105GAV eggNOG:COG4772 HOGENOM:HOG000219169 InParanoid:P13036 KO:K16091 PhylomeDB:P13036 BioCyc:EcoCyc:EG10286-MONOMER BioCyc:MetaCyc:EG10286-MONOMER EvolutionaryTrace:P13036 PRO:PR:P13036 GO:GO:0015091 GO:GO:0015682 GO:GO:0015891 TIGRFAMs:TIGR01783 Uniprot:P13036	774	1	774	100	1580.8	0	771/774	99	772/774	99	0/774	0	1
gene-ECD_RS21905	NC_012971.2	4430161	4431114	-	protein_coding	ECD_RS21905	ECD_04158	fecR	WP_001068910.1	fec operon regulator FecR	3.5729	102.057	37.1953	11.7403	18.5685	6.73376	54.8502	27.3358	11.7967	16.7596	-1.82999	0.95243	0.00788907	0.562455	1.54991	5.74159	0.00335849	0.0723119	1.4439	5.29983	0.0197441	0.0786255	-1.11717	4.53198	0.559371	0.752955	1.31753	4.56295	0.103217	0.204769	1.21968	6.04199	5.56454	4.49996	4.79092	1.78019	5.42172	5.0479	4.65322	4.40936	1.21968	6.04199	5.56454	4.49996	4.79092	1.78019	5.42172	5.0479	4.65322	4.40936	50	1508	609	192	281	92	736	356	157	234	954	13	943	97.59	UNIPROTKB|Q4KED4 - symbol:PFL_2292 "Sigma factor regulatory protein, FecR/PupR family" species:220664 "Pseudomonas protegens Pf-5" [GO:0015682 "ferric iron transport" evidence=ISA] [GO:0051090 "regulation of DNA binding transcription factor activity" evidence=ISM] Pfam:PF04773 EMBL:CP000076 Proteomes:UP000008540 eggNOG:COG3712 InterPro:IPR006860 InterPro:IPR032623 InterPro:IPR012373 PANTHER:PTHR30273 Pfam:PF16220 PIRSF:PIRSF018266 HOGENOM:HOG000258943 OrthoDB:POG091H0LUG KO:K07165 RefSeq:WP_011060590.1 STRING:220664.PFL_2292 EnsemblBacteria:AAY91565 KEGG:pfl:PFL_2292 PATRIC:fig|220664.5.peg.2331 eggNOG:ENOG4108S3W OMA:HGMLVAD BioCyc:PPRO220664:G12XO-2286-MONOMER Uniprot:Q4KED4	323	8	317	95.98	254.2	3e-66	126/311	40	196/311	63	2/311	0	1
gene-ECD_RS21910	NC_012971.2	4431111	4431632	-	protein_coding	ECD_RS21910	ECD_04159	.	WP_001283626.1	RNA polymerase sigma factor FecI	5.8768	157.452	72.2192	39.7836	47.703	7.75846	107.054	57.6768	33.0945	25.2629	-1.28255	0.504501	0.33681	1	1.22518	5.63967	0.174313	0.584199	1.32875	5.43663	0.0689588	0.196561	1.0811	5.2806	0.647464	0.818432	2.24494	4.76849	1.52006e-06	1.48919e-05	1.13491	5.80162	5.65007	5.36106	5.26709	1.34194	5.5144	5.24931	5.25136	4.1458	1.13491	5.80162	5.65007	5.36106	5.26709	1.34194	5.5144	5.24931	5.25136	4.1458	45	1273	647	356	395	58	786	411	241	193	522	46	520	91	UNIPROTKB|Q4KED5 - symbol:PFL_2291 "RNA polymerase sigma factor, FecI family" species:220664 "Pseudomonas protegens Pf-5" [GO:0006352 "DNA-templated transcription, initiation" evidence=ISM] [GO:0015682 "ferric iron transport" evidence=TAS] [GO:0016987 "bacterial sigma factor activity" evidence=ISM] InterPro:IPR007627 InterPro:IPR013249 InterPro:IPR013324 InterPro:IPR013325 InterPro:IPR014284 Pfam:PF04542 Pfam:PF08281 GO:GO:0003700 GO:GO:0003677 Gene3D:1.10.10.10 InterPro:IPR036388 GO:GO:0006352 EMBL:CP000076 Proteomes:UP000008540 GO:GO:0016987 SUPFAM:SSF88659 GO:GO:0015682 SUPFAM:SSF88946 TIGRFAMs:TIGR02937 eggNOG:COG1595 KO:K03088 OrthoDB:POG091H04ZH HOGENOM:HOG000094759 RefSeq:WP_011060589.1 ProteinModelPortal:Q4KED5 STRING:220664.PFL_2291 EnsemblBacteria:AAY91564 KEGG:pfl:PFL_2291 PATRIC:fig|220664.5.peg.2330 eggNOG:ENOG4108SF5 OMA:MDSTSTR BioCyc:PPRO220664:G12XO-2285-MONOMER Uniprot:Q4KED5	173	15	172	91.33	176.8	3e-43	84/158	53	115/158	72	0/158	0	1
gene-ECD_RS21945	NC_012971.2	4434609	4435391	-	protein_coding	ECD_RS21945	ECD_04165	.	WP_000082780.1	DeoR/GlpR transcriptional regulator	8.00986	5.77202	2.38126	1.86253	1.85176	7.49093	4.54001	3.08732	2.56333	3.66508	1.09983	1.25528	0.700734	1	1.05897	1.59884	0.884768	1	-1.22073	1.5163	0.518493	0.745473	-1.52724	1.91646	0.221422	0.423614	-1.66073	1.63356	0.101392	0.202094	1.78461	2.00437	1.77996	1.93206	1.67085	1.6884	1.94264	1.9905	2.40852	2.21242	1.78461	2.00437	1.77996	1.93206	1.67085	1.6884	1.94264	1.9905	2.40852	2.21242	92	70	32	25	23	84	50	33	28	42	783	1	781	99.74	UNIPROTKB|P39361 - symbol:sgcR "KpLE2 phage-like element; putative DNA-binding transcriptional regulator" species:83333 "Escherichia coli K-12" [GO:0006351 "transcription, DNA-templated" evidence=ISS] InterPro:IPR001034 InterPro:IPR018356 Pfam:PF08220 PROSITE:PS00894 PROSITE:PS51000 SMART:SM00420 Pfam:PF00455 GO:GO:0003700 EMBL:U00096 EMBL:AP009048 Proteomes:UP000000318 Proteomes:UP000000625 GO:GO:0003677 InterPro:IPR037171 SUPFAM:SSF100950 GO:GO:0005622 Gene3D:1.10.10.10 InterPro:IPR036388 GO:GO:0006351 EMBL:U14003 eggNOG:COG1349 InterPro:IPR014036 PIR:S56525 RefSeq:NP_418720.1 RefSeq:WP_000082780.1 ProteinModelPortal:P39361 BioGrid:4260977 DIP:DIP-10880N IntAct:P39361 STRING:316385.ECDH10B_4501 PaxDb:P39361 PRIDE:P39361 EnsemblBacteria:AAC77256 EnsemblBacteria:BAE78291 GeneID:946830 KEGG:ecj:JW4262 KEGG:eco:b4300 PATRIC:fig|1411691.4.peg.2397 EchoBASE:EB2440 EcoGene:EG12552 eggNOG:ENOG4108PQ7 HOGENOM:HOG000028629 PhylomeDB:P39361 BioCyc:EcoCyc:G7913-MONOMER PRO:PR:P39361 Uniprot:P39361	260	1	260	100	523.5	2e-147	260/260	100	260/260	100	0/260	0	1
gene-ECD_RS21950	NC_012971.2	4435408	4436040	-	protein_coding	ECD_RS21950	ECD_04166	.	WP_000600622.1	ribulose-phosphate 3 epimerase family protein	14.4311	7.1398	2.6694	2.67251	3.18688	11.3619	5.72816	3.70319	1.81186	4.20975	1.30623	1.67654	0.186933	1	1.03825	1.61185	0.942564	1	-1.30576	1.43236	0.437752	0.674528	1.32441	1.6568	0.495638	0.702446	-1.11026	1.76154	0.838754	0.928318	2.18953	2.00437	1.68076	2.09307	2.01386	1.89756	1.96383	1.9574	1.79179	2.12925	2.18953	2.00437	1.68076	2.09307	2.01386	1.89756	1.96383	1.9574	1.79179	2.12925	134	70	29	29	32	103	51	32	16	39	633	1	631	99.68	UNIPROTKB|P39362 - symbol:sgcE "KpLE2 phage-like element; putative epimerase SgcE" species:83333 "Escherichia coli K-12" [GO:0044262 "cellular carbohydrate metabolic process" evidence=IBA] [GO:0019323 "pentose catabolic process" evidence=IBA] [GO:0009052 "pentose-phosphate shunt, non-oxidative branch" evidence=IBA] [GO:0004750 "ribulose-phosphate 3-epimerase activity" evidence=IBA] [GO:0005829 "cytosol" evidence=IBA] [GO:0046872 "metal ion binding" evidence=IBA] InterPro:IPR000056 InterPro:IPR011060 InterPro:IPR013785 Pfam:PF00834 PROSITE:PS01085 PROSITE:PS01086 EcoGene:EG12553 GO:GO:0005829 Gene3D:3.20.20.70 EMBL:U00096 EMBL:AP009048 Proteomes:UP000000318 Proteomes:UP000000625 GO:GO:0046872 EMBL:U14003 eggNOG:COG0036 GO:GO:0004750 GO:GO:0044262 GO:GO:0019323 GO:GO:0009052 CDD:cd00429 PANTHER:PTHR11749 SUPFAM:SSF51366 HOGENOM:HOG000259347 PIR:S56526 RefSeq:NP_418721.1 RefSeq:WP_000600622.1 ProteinModelPortal:P39362 SMR:P39362 BioGrid:4260976 DIP:DIP-10878N IntAct:P39362 STRING:316385.ECDH10B_4502 PaxDb:P39362 PRIDE:P39362 EnsemblBacteria:AAC77257 EnsemblBacteria:BAE78292 GeneID:948829 KEGG:ecj:JW4263 KEGG:eco:b4301 PATRIC:fig|1411691.4.peg.2396 EchoBASE:EB2441 eggNOG:ENOG4108RK0 InParanoid:P39362 KO:K14587 PhylomeDB:P39362 BioCyc:EcoCyc:G7914-MONOMER PRO:PR:P39362 Uniprot:P39362	210	1	210	100	426.8	2e-118	210/210	100	210/210	100	0/210	0	1
gene-ECD_RS21955	NC_012971.2	4436052	4436483	-	protein_coding	ECD_RS21955	ECD_04167	.	WP_000606406.1	PTS sugar transporter subunit IIA	20.83	13.4509	3.91141	2.16053	3.35632	19.8811	8.55792	5.25663	3.48453	4.27047	1.07774	1.78021	0.74009	1	1.30868	1.81856	0.24064	0.65779	-1.2651	1.4088	0.501832	0.733407	-1.78621	1.44493	0.129425	0.294305	-1.06945	1.28857	0.899603	0.967105	2.17262	2.28474	1.68076	1.48658	1.67085	2.08919	1.98471	1.92353	2.08133	1.73833	2.17262	2.28474	1.68076	1.48658	1.67085	2.08919	1.98471	1.92353	2.08133	1.73833	132	90	29	16	23	123	52	31	21	27	432	1	430	99.54	UNIPROTKB|P39363 - symbol:sgcA "putative PTS enzyme IIA component SgcA" species:83333 "Escherichia coli K-12" [GO:0009401 "phosphoenolpyruvate-dependent sugar phosphotransferase system" evidence=ISM] InterPro:IPR016152 Pfam:PF00359 GO:GO:0005737 EMBL:U00096 EMBL:AP009048 Proteomes:UP000000318 Proteomes:UP000000625 GO:GO:0016301 EMBL:U14003 GO:GO:0009401 Gene3D:3.40.930.10 SUPFAM:SSF55804 InterPro:IPR002178 PROSITE:PS51094 PROSITE:PS00372 KO:K02773 HOGENOM:HOG000227560 PIR:H65243 RefSeq:NP_418722.1 RefSeq:WP_000606406.1 ProteinModelPortal:P39363 SMR:P39363 BioGrid:4261489 IntAct:P39363 STRING:316385.ECDH10B_4503 TCDB:4.A.5.1.3 PaxDb:P39363 PRIDE:P39363 EnsemblBacteria:AAC77258 EnsemblBacteria:BAE78293 GeneID:948831 KEGG:ecj:JW4264 KEGG:eco:b4302 PATRIC:fig|1411691.4.peg.2395 EchoBASE:EB2442 EcoGene:EG12554 eggNOG:ENOG4108XBJ eggNOG:ENOG4111P54 PhylomeDB:P39363 BioCyc:EcoCyc:SGCA-MONOMER BioCyc:MetaCyc:SGCA-MONOMER PRO:PR:P39363 Uniprot:P39363	143	1	143	100	294.7	9e-79	143/143	100	143/143	100	0/143	0	1
gene-ECD_RS21960	NC_012971.2	4436614	4437420	-	protein_coding	ECD_RS21960	ECD_04168	sgcQ	WP_000118626.1	BtpA family protein SgcQ	22.4702	7.92051	4.33208	2.74685	2.65598	20.1605	7.57659	5.62792	2.93123	4.23343	1.1465	2.73791	0.415762	1	-1.14809	2.22224	0.525218	0.8593	-1.22363	2.38684	0.432828	0.670222	-1.18584	2.29807	0.607586	0.791357	-1.33899	1.98797	0.31384	0.476512	3.01257	2.39507	2.47614	2.40062	2.08016	2.8412	2.55871	2.71963	2.60378	2.41327	3.01257	2.39507	2.47614	2.40062	2.08016	2.8412	2.55871	2.71963	2.60378	2.41327	266	99	60	38	34	233	86	62	33	50	807				No hit
gene-ECD_RS21965	NC_012971.2	4437433	4438746	-	protein_coding	ECD_RS21965	ECD_04169	.	WP_000460843.1	PTS system EIIC permease component	14.0596	7.27207	3.63611	1.86457	2.11094	13.2319	9.03587	5.63061	2.83672	3.32798	1.09302	2.79686	0.595354	1	-1.49111	3.0014	0.0303347	0.247549	-1.45838	2.96592	0.0706419	0.199864	-1.68927	2.71234	0.0414123	0.128415	-1.32468	2.33561	0.274497	0.434249	3.03613	2.88138	2.8555	2.51876	2.37242	2.92402	3.39221	3.33649	3.1704	2.70892	3.03613	2.88138	2.8555	2.51876	2.37242	2.92402	3.39221	3.33649	3.1704	2.70892	271	148	82	42	44	249	167	101	52	64	1314	1	1312	99.85	UNIPROTKB|P39365 - symbol:sgcC "putative PTS enzyme IIC component SgcC" species:83333 "Escherichia coli K-12" [GO:0090584 "protein-phosphocysteine-galactitol-phosphotransferase system transporter activity" evidence=IBA] [GO:0034219 "carbohydrate transmembrane transport" evidence=IEA] [GO:0005887 "integral component of plasma membrane" evidence=ISM] [GO:0015796 "galactitol transport" evidence=IBA] [GO:0005886 "plasma membrane" evidence=IDA] [GO:0009401 "phosphoenolpyruvate-dependent sugar phosphotransferase system" evidence=ISS;IBA] InterPro:IPR004703 InterPro:IPR013853 Pfam:PF03611 PIRSF:PIRSF006304 EcoGene:EG12556 GO:GO:0016021 GO:GO:0005886 EMBL:U00096 EMBL:AP009048 Proteomes:UP000000318 Proteomes:UP000000625 EMBL:U14003 GO:GO:0009401 InterPro:IPR013014 PROSITE:PS51104 GO:GO:0090584 GO:GO:0015796 eggNOG:ENOG4105DT3 eggNOG:COG3775 HOGENOM:HOG000053574 KO:K02775 GO:GO:0015577 PANTHER:PTHR37324 TIGRFAMs:TIGR00827 TCDB:4.A.5.1.3 PIR:S56529 RefSeq:NP_418724.1 RefSeq:WP_000460843.1 ProteinModelPortal:P39365 BioGrid:4262751 STRING:316385.ECDH10B_4505 PaxDb:P39365 PRIDE:P39365 EnsemblBacteria:AAC77260 EnsemblBacteria:BAE78295 GeneID:946849 KEGG:ecj:JW4266 KEGG:eco:b4304 PATRIC:fig|1411691.4.peg.2393 EchoBASE:EB2444 InParanoid:P39365 PhylomeDB:P39365 BioCyc:EcoCyc:SGCC-MONOMER BioCyc:MetaCyc:SGCC-MONOMER PRO:PR:P39365 Uniprot:P39365	437	1	437	100	842.4	4e-243	437/437	100	437/437	100	0/437	0	1
gene-ECD_RS21975	NC_012971.2	4439033	4440154	-	protein_coding	ECD_RS21975	ECD_04171	.	WP_000010829.1	M42 family metallopeptidase	9.053	2.3593	1.506	1.29979	2.24743	9.39728	1.64752	2.61154	2.17218	4.50645	-1.00904	2.01122	0.970911	1	1.19214	0.788123	0.594164	0.899603	-1.63104	1.60852	0.0954667	0.24664	-1.85328	2.07451	0.0527116	0.154883	-1.6839	2.40531	0.0341522	0.0849571	2.31042	1.46689	1.68076	1.93206	2.26252	2.3208	1.30971	2.20305	2.63986	2.88824	2.31042	1.46689	1.68076	1.93206	2.26252	2.3208	1.30971	2.20305	2.63986	2.88824	149	41	29	25	40	151	26	40	34	74	1122	1	1120	99.82	UNIPROTKB|P39366 - symbol:sgcX "KpLE2 phage-like element; putative endoglucanase with Zn-dependent exopeptidase domain" species:83333 "Escherichia coli K-12" [GO:0006508 "proteolysis" evidence=IEA] [GO:0046872 "metal ion binding" evidence=IEA] [GO:0008237 "metallopeptidase activity" evidence=IEA] [GO:0008233 "peptidase activity" evidence=IEA] [GO:0004177 "aminopeptidase activity" evidence=IEA] [GO:0016787 "hydrolase activity" evidence=IEA] Pfam:PF05343 EMBL:U00096 EMBL:AP009048 Proteomes:UP000000318 Proteomes:UP000000625 GO:GO:0046872 GO:GO:0004177 GO:GO:0008237 EMBL:U14003 InterPro:IPR023367 SUPFAM:SSF101821 PIR:C65244 RefSeq:NP_418725.4 RefSeq:WP_000010829.1 ProteinModelPortal:P39366 SMR:P39366 BioGrid:4262743 DIP:DIP-10881N STRING:316385.ECDH10B_4507 MEROPS:M42.A01 PaxDb:P39366 PRIDE:P39366 EnsemblBacteria:AAC77261 EnsemblBacteria:BAE78297 GeneID:948840 KEGG:ecj:JW5776 KEGG:eco:b4305 PATRIC:fig|1411691.4.peg.2391 EchoBASE:EB2445 EcoGene:EG12557 eggNOG:ENOG4105CN9 eggNOG:COG1363 HOGENOM:HOG000291972 InParanoid:P39366 KO:K20609 PhylomeDB:P39366 BioCyc:EcoCyc:SGCB-MONOMER PRO:PR:P39366 Gene3D:2.40.30.40 InterPro:IPR008007 PIRSF:PIRSF001123 Uniprot:P39366	373	1	373	100	748.8	5e-215	373/373	100	373/373	100	0/373	0	1
gene-ECD_RS21980	NC_012971.2	4440940	4441686	-	protein_coding	ECD_RS21980	ECD_04172	.	WP_000354251.1	class I SAM-dependent methyltransferase	150.943	6.05019	1.71602	0.859008	2.36296	107.777	4.47328	3.33417	1.34343	4.20759	1.44069	5.22073	0.0131547	0.691077	1.12641	1.55911	0.656171	0.929538	-1.82573	1.32784	0.0599781	0.17678	-1.72939	0.937916	0.257411	0.465827	-1.49506	1.812	0.159921	0.287631	5.49062	2.00437	1.41872	1.16288	1.87137	4.97789	1.87713	2.02285	1.65747	2.31634	5.49062	2.00437	1.41872	1.16288	1.87137	4.97789	1.87713	2.02285	1.65747	2.31634	1654	70	22	11	28	1153	47	34	14	46	747	1	745	99.73	UNIPROTKB|P39367 - symbol:yjhP "KpLE2 phage-like element; putative methyltransferase YjhP" species:83333 "Escherichia coli K-12" [GO:0005737 "cytoplasm" evidence=IBA] [GO:0032259 "methylation" evidence=IBA] [GO:0008757 "S-adenosylmethionine-dependent methyltransferase activity" evidence=IBA] InterPro:IPR029063 GO:GO:0016021 GO:GO:0005737 EMBL:U00096 EMBL:AP009048 Proteomes:UP000000318 Proteomes:UP000000625 SUPFAM:SSF53335 EMBL:U14003 GO:GO:0008757 GO:GO:0032259 InterPro:IPR025714 Pfam:PF13847 PIR:S56531 RefSeq:NP_418726.1 RefSeq:WP_000354251.1 PDB:1NKV PDBsum:1NKV ProteinModelPortal:P39367 SMR:P39367 BioGrid:4262744 DIP:DIP-12624N IntAct:P39367 STRING:316385.ECDH10B_4508 PaxDb:P39367 PRIDE:P39367 EnsemblBacteria:AAC77262 EnsemblBacteria:BAE78298 GeneID:946851 KEGG:ecj:JW4268 KEGG:eco:b4306 PATRIC:fig|1411691.4.peg.2390 EchoBASE:EB2446 EcoGene:EG12558 eggNOG:ENOG4105DTA eggNOG:ENOG410XQ9J HOGENOM:HOG000015884 InParanoid:P39367 PhylomeDB:P39367 BioCyc:EcoCyc:G7916-MONOMER EvolutionaryTrace:P39367 PRO:PR:P39367 InterPro:IPR017031 PIRSF:PIRSF034653 Uniprot:P39367	248	1	248	100	510.4	2e-143	248/248	100	248/248	100	0/248	0	1
gene-ECD_RS21985	NC_012971.2	4441742	4442287	-	protein_coding	ECD_RS21985	ECD_04173	.	WP_001309181.1	N-acetyltransferase	211.255	8.63221	1.81416	1.17524	4.38743	153.976	6.25025	3.62244	2.36314	6.75767	1.41136	5.26567	0.0191357	0.766385	1.15017	1.60445	0.561899	0.881257	-1.87452	1.00452	0.0742126	0.206743	-2.2198	1.13742	0.0586665	0.168116	-1.29411	2.11405	0.342654	0.509901	5.52267	2.05006	1.19733	1.16288	2.20426	5.03839	1.8993	1.77949	1.91466	2.5041	5.52267	2.05006	1.19733	1.16288	2.20426	5.03839	1.8993	1.77949	1.91466	2.5041	1692	73	17	11	38	1204	48	27	18	54	546	1	544	99.63	UNIPROTKB|P39368 - symbol:yjhQ "KpLE2 phage-like element; antitoxin of the TopAI-YjhQ toxin-antitoxin system; putative acetyltransferase" species:83333 "Escherichia coli K-12" [GO:0005515 "protein binding" evidence=IPI] InterPro:IPR000182 Pfam:PF00583 PROSITE:PS51186 EcoGene:EG12559 EMBL:U00096 EMBL:AP009048 Proteomes:UP000000318 Proteomes:UP000000625 GO:GO:0008080 InterPro:IPR016181 SUPFAM:SSF55729 EMBL:U14003 eggNOG:COG3153 HOGENOM:HOG000031671 PIR:S56532 RefSeq:NP_418727.1 RefSeq:WP_001309181.1 ProteinModelPortal:P39368 SMR:P39368 BioGrid:4262745 IntAct:P39368 STRING:316385.ECDH10B_4509 PaxDb:P39368 PRIDE:P39368 EnsemblBacteria:AAC77263 EnsemblBacteria:BAE78299 GeneID:949059 KEGG:ecj:JW4269 KEGG:eco:b4307 PATRIC:fig|1411691.4.peg.2389 EchoBASE:EB2447 eggNOG:ENOG41080VW InParanoid:P39368 PhylomeDB:P39368 BioCyc:EcoCyc:G7917-MONOMER PRO:PR:P39368 Uniprot:P39368	181	1	181	100	376.7	2e-103	181/181	100	181/181	100	0/181	0	1
gene-ECD_RS21990	NC_012971.2	4442299	4442556	-	protein_coding	ECD_RS21990	ECD_04174	.	WP_001054376.1	hypothetical protein	54.1668	4.00398	2.03255	0.452205	4.39817	50.0691	2.20455	0.851787	1.66702	10.5934	1.11283	2.38551	0.575719	1	1.50618	-0.55768	0.430494	0.810419	2.4761	-0.610378	0.2392	0.461798	-3.89036	-0.334874	0.189409	0.379914	-2.01841	1.47637	0.0339197	0.0845994	2.689	0.755733	0.752414	0.293111	1.43788	2.55971	0.54107	0.345214	0.943671	2.15751	2.689	0.755733	0.752414	0.293111	1.43788	2.55971	0.54107	0.345214	0.943671	2.15751	205	16	9	2	18	185	8	3	6	40	258	1	256	99.22	UNIPROTKB|Q2EEU2 - symbol:topAI "KpLE2 phage-like element; toxin of the TopAI-YjhQ toxin-antitoxin system, TopA inhibitor" species:83333 "Escherichia coli K-12" [GO:0005515 "protein binding" evidence=IPI] [GO:0044547 "DNA topoisomerase binding" evidence=IDA] [GO:0010911 "regulation of isomerase activity" evidence=IMP;IDA] EMBL:U00096 EMBL:AP009048 Proteomes:UP000000318 Proteomes:UP000000625 GO:GO:0044547 eggNOG:ENOG4105YCT eggNOG:COG3811 HOGENOM:HOG000247637 KO:K09982 HAMAP:MF_00827 InterPro:IPR018654 Pfam:PF09857 RefSeq:WP_001054376.1 RefSeq:YP_588477.1 ProteinModelPortal:Q2EEU2 STRING:316385.ECDH10B_4510 PaxDb:Q2EEU2 PRIDE:Q2EEU2 EnsemblBacteria:ABD18718 EnsemblBacteria:BAE78300 GeneID:1450297 KEGG:ecj:JW5968 KEGG:eco:b4566 PATRIC:fig|511145.12.peg.4445 EcoGene:EG14430 InParanoid:Q2EEU2 BioCyc:EcoCyc:MONOMER0-2695 PRO:PR:Q2EEU2 GO:GO:0010911 Uniprot:Q2EEU2	85	1	85	100	170.2	2e-41	85/85	100	85/85	100	0/85	0	1
gene-ECD_RS22010	NC_012971.2	4445117	4446097	-	protein_coding	ECD_RS22010	ECD_04176	.	WP_000991438.1	9-O-acetyl-N-acetylneuraminic acid deacetylase	0.764404	0.526517	0.35637	0.118929	0.44983	0.854142	0.289894	0.29869	0.14614	0.208953	-1.08524	-1.48185	1	1	1.49955	-1.35957	0.780907	0.965305	1.2588	-0.794774	0.759851	0.913788	-1.34167	-0.939663	1	1	2.4952	-0.652226	0.355755	0.521856	0.370017	0.426796	0.542413	0.293111	0.735261	0.397881	0.295753	0.444087	0.387148	0.332976	0.370017	0.426796	0.542413	0.293111	0.735261	0.397881	0.295753	0.444087	0.387148	0.332976	11	8	6	2	7	12	4	4	2	3	981	1	979	99.8	UNIPROTKB|P39370 - symbol:nanS "putative 9-O-acetyl-N-acetylneuraminate esterase" species:83333 "Escherichia coli K-12" [GO:0019752 "carboxylic acid metabolic process" evidence=IMP] GO:GO:0016787 GO:GO:0005975 EMBL:U00096 EMBL:AP009048 Proteomes:UP000000318 Proteomes:UP000000625 GO:GO:0042597 GO:GO:0019752 EMBL:U14003 Gene3D:3.40.50.1110 InterPro:IPR036514 SUPFAM:SSF52266 InterPro:IPR005181 Pfam:PF03629 PIR:S56534 RefSeq:NP_418729.1 RefSeq:WP_000991438.1 ProteinModelPortal:P39370 SMR:P39370 BioGrid:4259373 DIP:DIP-12627N STRING:316385.ECDH10B_4512 PaxDb:P39370 PRIDE:P39370 EnsemblBacteria:AAC77265 EnsemblBacteria:BAE78302 GeneID:948835 KEGG:ecj:JW4272 KEGG:eco:b4309 PATRIC:fig|1411691.4.peg.2384 EchoBASE:EB2449 EcoGene:EG12561 HOGENOM:HOG000127484 InParanoid:P39370 KO:K22111 BioCyc:EcoCyc:G7919-MONOMER PRO:PR:P39370 Uniprot:P39370	326	1	326	100	703	2e-201	326/326	100	326/326	100	0/326	0	1
gene-ECD_RS22015	NC_012971.2	4446162	4447268	-	protein_coding	ECD_RS22015	ECD_04177	.	WP_001309184.1	N-acetylneuraminate epimerase	4.24913	0.933177	0.315808	0.737744	0.683365	4.1	1.34872	0.794078	0.777039	1.11102	1.06601	0.871904	0.8413	1	-1.72849	0.0316126	0.179719	0.587399	-2.33903	-0.125234	0.11103	0.274762	-1.16939	0.970863	0.854227	0.9623	-1.36337	0.618169	0.610546	0.758901	1.50281	0.755733	0.542413	1.36567	1.09726	1.4437	1.1339	1.05753	1.50936	1.35482	1.50281	0.755733	0.542413	1.36567	1.09726	1.4437	1.1339	1.05753	1.50936	1.35482	69	16	6	14	12	65	21	12	12	18	1107	1	1105	99.82	UNIPROTKB|P39371 - symbol:nanM "N-acetylneuraminate mutarotase" species:83333 "Escherichia coli K-12" [GO:0016857 "racemase and epimerase activity, acting on carbohydrates and derivatives" evidence=IDA] [GO:0030288 "outer membrane-bounded periplasmic space" evidence=IDA] HAMAP:MF_01195 InterPro:IPR006652 InterPro:IPR015915 Pfam:PF01344 GO:GO:0005975 EMBL:U00096 EMBL:AP009048 Proteomes:UP000000318 Proteomes:UP000000625 Gene3D:2.120.10.80 SUPFAM:SSF117281 GO:GO:0030288 EMBL:U14003 GO:GO:0016857 PIR:S56535 RefSeq:NP_418730.4 RefSeq:WP_001309184.1 PDB:2UVK PDBsum:2UVK ProteinModelPortal:P39371 SMR:P39371 BioGrid:4259377 DIP:DIP-12628N IntAct:P39371 STRING:316385.ECDH10B_4513 PaxDb:P39371 PRIDE:P39371 EnsemblBacteria:AAC77266 EnsemblBacteria:BAE78303 GeneID:949106 KEGG:ecj:JW5777 KEGG:eco:b4310 PATRIC:fig|1411691.4.peg.2383 EchoBASE:EB2450 EcoGene:EG12562 eggNOG:ENOG4108MX5 eggNOG:COG3055 HOGENOM:HOG000218207 InParanoid:P39371 KO:K17948 PhylomeDB:P39371 BioCyc:EcoCyc:G7920-MONOMER BioCyc:MetaCyc:G7920-MONOMER BRENDA:5.1.3.24 EvolutionaryTrace:P39371 PRO:PR:P39371 InterPro:IPR019936 TIGRFAMs:TIGR03547 Uniprot:P39371	368	1	368	100	762.7	3e-219	368/368	100	368/368	100	0/368	0	1
gene-ECD_RS22045	NC_012971.2	4451316	4451912	+	protein_coding	ECD_RS22045	ECD_04182	fimE	WP_000044711.1	type 1 fimbria regulatory protein FimE	4.56757	3.46073	2.83037	1.46569	0.950359	7.36859	1.42908	0.981624	0.96056	0.572257	-1.56644	0.504288	0.0770828	1	2.00828	0.201816	0.0663279	0.362143	3.03094	0.731031	0.00778622	0.037994	1.36744	0.800762	0.545091	0.741907	1.9503	-0.289824	0.439814	0.607735	1.04485	1.24913	1.68076	1.42739	0.891118	1.41535	0.750673	0.783168	1.15783	0.518717	1.04485	1.24913	1.68076	1.42739	0.891118	1.41535	0.750673	0.783168	1.15783	0.518717	40	32	29	15	9	63	12	8	8	5	597	1	595	99.66	UNIPROTKB|P0ADH7 - symbol:fimE "regulator for fimA" species:83333 "Escherichia coli K-12" [GO:0015074 "DNA integration" evidence=IMP] [GO:0006310 "DNA recombination" evidence=IMP] InterPro:IPR002104 InterPro:IPR011010 InterPro:IPR013762 Pfam:PF00589 GO:GO:0006355 EMBL:U00096 EMBL:AP009048 Proteomes:UP000000318 Proteomes:UP000000625 GO:GO:0003677 GO:GO:0006351 GO:GO:0006310 EMBL:U14003 GO:GO:0015074 EMBL:X03923 HOGENOM:HOG000117333 Gene3D:1.10.443.10 SUPFAM:SSF56349 PIR:B25111 RefSeq:NP_418733.1 RefSeq:WP_000044711.1 ProteinModelPortal:P0ADH7 SMR:P0ADH7 BioGrid:4259379 IntAct:P0ADH7 STRING:316407.85677056 PaxDb:P0ADH7 PRIDE:P0ADH7 EnsemblBacteria:AAC77269 EnsemblBacteria:BAE78306 GeneID:948836 KEGG:ecj:JW4276 KEGG:eco:b4313 PATRIC:fig|1411691.4.peg.2379 EchoBASE:EB0308 EcoGene:EG10312 eggNOG:ENOG4105E71 eggNOG:COG0582 InParanoid:P0ADH7 KO:K07358 PhylomeDB:P0ADH7 BioCyc:EcoCyc:EG10312-MONOMER PRO:PR:P0ADH7 Uniprot:P0ADH7	198	1	198	100	403.3	3e-111	197/198	99	198/198	100	0/198	0	1
gene-ECD_RS22055	NC_012971.2	4452394	4452942	+	protein_coding	ECD_RS22055	ECD_04183	fimA	WP_000695564.1	metal ABC transporter substrate-binding lipoprotein/fibrin-binding adhesin FimA	2.11094	0.940826	0.424528	0.637535	1.14828	2.03501	1.03602	0.400293	1.17511	0.995665	1.06658	-1.0272	1	1	-1.31626	-1.02182	0.81105	0.977658	1.1209	-1.14106	1	1	-2.02483	0.325724	0.319467	0.536895	1.36566	-0.0026264	0.82237	0.917113	0.537884	0.426796	0.383243	0.744884	0.963156	0.50937	0.54107	0.345214	1.25406	0.758977	0.537884	0.426796	0.383243	0.744884	0.963156	0.50937	0.54107	0.345214	1.25406	0.758977	17	8	4	6	10	16	8	3	9	8	549	1	547	99.64	UNIPROTKB|P04128 - symbol:fimA "type 1 fimbrin major subunit" species:83333 "Escherichia coli K-12" [GO:0007155 "cell adhesion" evidence=IDA] [GO:0009289 "pilus" evidence=RCA] InterPro:IPR000259 InterPro:IPR036937 Pfam:PF00419 GO:GO:0042802 EMBL:U00096 EMBL:AP009048 Proteomes:UP000000318 Proteomes:UP000000625 GO:GO:0007155 EMBL:U14003 InterPro:IPR008966 SUPFAM:SSF49401 GO:GO:0009289 HOGENOM:HOG000260127 Gene3D:2.60.40.1090 EMBL:X00981 EMBL:M27603 PIR:S56539 RefSeq:NP_418734.1 RefSeq:WP_000695564.1 PDB:2JTY PDB:2M5G PDB:2N7H PDB:3SQB PDB:4DWH PDB:5OH0 PDBsum:2JTY PDBsum:2M5G PDBsum:2N7H PDBsum:3SQB PDBsum:4DWH PDBsum:5OH0 ProteinModelPortal:P04128 SMR:P04128 BioGrid:4262746 DIP:DIP-9609N IntAct:P04128 STRING:316407.85677057 PaxDb:P04128 PRIDE:P04128 EnsemblBacteria:AAC77270 EnsemblBacteria:BAE78307 GeneID:948838 KEGG:ecj:JW4277 KEGG:eco:b4314 PATRIC:fig|1411691.4.peg.2378 EchoBASE:EB0304 EcoGene:EG10308 eggNOG:ENOG4108RQP eggNOG:ENOG4111KX6 InParanoid:P04128 KO:K07345 PhylomeDB:P04128 BioCyc:EcoCyc:EG10308-MONOMER EvolutionaryTrace:P04128 PRO:PR:P04128 Uniprot:P04128	182	1	182	100	345.9	4e-94	182/182	100	182/182	100	0/182	0	1
gene-ECD_RS22070	NC_012971.2	4454375	4457011	+	protein_coding	ECD_RS22070	ECD_04186	fimD	WP_000121002.1	fimbrial biogenesis usher protein FimD	0.31022	0.146904	0.044192	0.154851	0.286874	0.476629	0.080884	0.250013	0.217465	0.285022	-1.48845	-1.14948	0.395171	1	1.49522	-1.65739	1	1	-5.05598	-0.674963	0.0443061	0.140583	-1.55017	0.318063	0.620334	0.802204	1.19475	0.291833	0.694067	0.821838	0.399387	0.331342	0.20431	0.838733	1.09726	0.562042	0.227303	0.856801	1.15783	0.964878	0.399387	0.331342	0.20431	0.838733	1.09726	0.562042	0.227303	0.856801	1.15783	0.964878	12	6	2	7	12	18	3	9	8	11	2637	1	2635	99.92	UNIPROTKB|P30130 - symbol:fimD "outer membrane protein; export and assembly of type 1 fimbriae" species:83333 "Escherichia coli K-12" [GO:0055085 "transmembrane transport" evidence=IEA] [GO:0009297 "pilus assembly" evidence=IDA] [GO:0015473 "fimbrial usher porin activity" evidence=IDA] [GO:0009279 "cell outer membrane" evidence=IDA] InterPro:IPR000015 InterPro:IPR025885 InterPro:IPR037224 Pfam:PF00577 Pfam:PF13954 EcoGene:EG10311 GO:GO:0016021 EMBL:U00096 EMBL:AP009048 Proteomes:UP000000318 Proteomes:UP000000625 GO:GO:0009279 EMBL:U14003 eggNOG:COG3188 KO:K07347 GO:GO:0015473 GO:GO:0009297 InterPro:IPR018030 InterPro:IPR025949 PANTHER:PTHR30451 Pfam:PF13953 SUPFAM:SSF141729 PROSITE:PS01151 eggNOG:ENOG4105CW0 HOGENOM:HOG000111414 EMBL:X51655 PDB:1ZE3 PDB:3BWU PDB:3RFZ PDB:4J3O PDBsum:1ZE3 PDBsum:3BWU PDBsum:3RFZ PDBsum:4J3O PIR:S56542 RefSeq:NP_418737.1 RefSeq:WP_000121005.1 PDB:1ZDV PDB:1ZDX PDB:3OHN PDBsum:1ZDV PDBsum:1ZDX PDBsum:3OHN ProteinModelPortal:P30130 SMR:P30130 BioGrid:4262748 DIP:DIP-9612N IntAct:P30130 MINT:MINT-1292016 STRING:316407.85677060 TCDB:1.B.11.3.9 PaxDb:P30130 PRIDE:P30130 EnsemblBacteria:AAC77273 EnsemblBacteria:BAE78310 GeneID:948844 KEGG:ecj:JW5780 KEGG:eco:b4317 PATRIC:fig|1411691.4.peg.2375 EchoBASE:EB0307 InParanoid:P30130 PhylomeDB:P30130 BioCyc:EcoCyc:EG10311-MONOMER EvolutionaryTrace:P30130 PRO:PR:P30130 Uniprot:P30130	878	1	878	100	1783.1	0	877/878	99	877/878	99	0/878	0	1
gene-ECD_RS22075	NC_012971.2	4457021	4457551	+	protein_coding	ECD_RS22075	ECD_04187	fimF	WP_001244827.1	type 1 fimbria minor subunit FimF	1.66897	1.09431	0.768108	0.549289	0.593601	1.97249	0.937243	0.551817	0.539976	0.386031	-1.14745	-1.23678	0.860052	1	-1.02769	-1.02853	1	1	1.46396	-0.697222	0.759851	0.913788	-1.09045	-0.240451	1	1	1.79422	-0.877104	0.731885	0.852805	0.42817	0.472254	0.615862	0.644502	0.560505	0.482295	0.48354	0.444087	0.69208	0.332976	0.42817	0.472254	0.615862	0.644502	0.560505	0.482295	0.48354	0.444087	0.69208	0.332976	13	9	7	5	5	15	7	4	4	3	531	1	529	99.62	UNIPROTKB|P08189 - symbol:fimF "type 1 fimbrin minor component FimF" species:83333 "Escherichia coli K-12" [GO:0009297 "pilus assembly" evidence=IGI] InterPro:IPR000259 InterPro:IPR036937 Pfam:PF00419 EMBL:U00096 EMBL:AP009048 Proteomes:UP000000318 Proteomes:UP000000625 GO:GO:0007155 EMBL:U14003 InterPro:IPR008966 SUPFAM:SSF49401 GO:GO:0009289 HOGENOM:HOG000260127 Gene3D:2.60.40.1090 EMBL:X51655 PDB:3BWU PDB:3JWN PDB:4J3O PDBsum:3BWU PDBsum:3JWN PDBsum:4J3O EMBL:X05672 PIR:S56543 RefSeq:NP_418738.1 RefSeq:WP_001244827.1 PDB:2JMR PDB:3BFQ PDB:3BFW PDB:4XOB PDB:5IQM PDB:5IQN PDB:5IQO PDBsum:2JMR PDBsum:3BFQ PDBsum:3BFW PDBsum:4XOB PDBsum:5IQM PDBsum:5IQN PDBsum:5IQO ProteinModelPortal:P08189 SMR:P08189 BioGrid:4262749 DIP:DIP-9614N IntAct:P08189 MINT:MINT-6491069 STRING:316407.85677061 PaxDb:P08189 PRIDE:P08189 EnsemblBacteria:AAC77274 EnsemblBacteria:BAE78311 GeneID:948845 KEGG:ecj:JW4281 KEGG:eco:b4318 PATRIC:fig|1411691.4.peg.2374 EchoBASE:EB0309 EcoGene:EG10313 eggNOG:ENOG4108SQA eggNOG:ENOG4111HFM InParanoid:P08189 KO:K07348 PhylomeDB:P08189 BioCyc:EcoCyc:EG10313-MONOMER EvolutionaryTrace:P08189 PRO:PR:P08189 Uniprot:P08189	176	1	176	100	351.7	8e-96	176/176	100	176/176	100	0/176	0	1
gene-ECD_RS22080	NC_012971.2	4457564	4458067	+	protein_coding	ECD_RS22080	ECD_04188	fimG	WP_000870592.1	type 1 fimbria minor subunit FimG	2.84045	1.15293	0.115608	0.925943	0.12508	1.52398	0.564259	0.581379	0.142226	0.677853	1.90703	-1.06636	0.137985	1	1.68371	-1.275	0.593113	0.899603	-4.29226	-1.42105	0.381173	0.615662	5.39119	-0.265783	0.0757931	0.201991	-4.1778	-1.14817	0.225712	0.374483	0.639841	0.472254	0.105769	0.926849	0.130874	0.368609	0.295753	0.444087	0.206522	0.518717	0.639841	0.472254	0.105769	0.926849	0.130874	0.368609	0.295753	0.444087	0.206522	0.518717	21	9	1	8	1	11	4	4	1	5	504	1	502	99.6	UNIPROTKB|P08190 - symbol:fimG "type 1 fimbrin minor component FimG" species:83333 "Escherichia coli K-12" [GO:0043711 "pilus organization" evidence=IGI] InterPro:IPR036937 EMBL:U00096 EMBL:AP009048 Proteomes:UP000000318 Proteomes:UP000000625 GO:GO:0007155 EMBL:U14003 InterPro:IPR008966 SUPFAM:SSF49401 GO:GO:0009289 HOGENOM:HOG000260127 Gene3D:2.60.40.1090 PDB:3JWN PDB:4J3O PDBsum:3JWN PDBsum:4J3O EMBL:X05672 PDB:3BFQ PDB:3BFW PDB:5IQM PDB:5IQN PDB:5IQO PDBsum:3BFQ PDBsum:3BFW PDBsum:5IQM PDBsum:5IQN PDBsum:5IQO PIR:S56544 RefSeq:NP_418739.1 RefSeq:WP_000870592.1 PDB:4XO9 PDB:4XOA PDB:4XOD PDBsum:4XO9 PDBsum:4XOA PDBsum:4XOD ProteinModelPortal:P08190 SMR:P08190 BioGrid:4262750 DIP:DIP-9615N IntAct:P08190 STRING:316407.85677062 PaxDb:P08190 PRIDE:P08190 EnsemblBacteria:AAC77275 EnsemblBacteria:BAE78312 GeneID:948846 KEGG:ecj:JW4282 KEGG:eco:b4319 PATRIC:fig|1411691.4.peg.2373 EchoBASE:EB0310 EcoGene:EG10314 eggNOG:ENOG4108T65 eggNOG:ENOG4111FMS InParanoid:P08190 KO:K07349 PhylomeDB:P08190 BioCyc:EcoCyc:EG10314-MONOMER EvolutionaryTrace:P08190 PRO:PR:P08190 Uniprot:P08190	167	1	167	100	328.9	5e-89	167/167	100	167/167	100	0/167	0	1
gene-ECD_RS22085	NC_012971.2	4458087	4458989	+	protein_coding	ECD_RS22085	ECD_04189	fimH	WP_000832243.1	type 1 fimbria D-mannose specific adhesin FimH	3.32173	2.50249	1.48409	0.452205	1.04718	3.40238	2.59822	2.02806	1.27011	1.81601	1.00432	0.286871	1	1	-1.24535	0.832142	0.463827	0.83066	-1.28597	1.10898	0.517593	0.744639	-3.08013	0.85473	0.0310526	0.102283	-1.4545	0.955337	0.37983	0.549139	1.11734	1.32543	1.4592	0.838733	1.2776	1.11399	1.52461	1.7017	1.79179	1.62146	1.11734	1.32543	1.4592	0.838733	1.2776	1.11399	1.52461	1.7017	1.79179	1.62146	44	35	23	7	15	44	33	25	16	24	903	1	901	99.78	UNIPROTKB|P08191 - symbol:fimH "type 1 fimbrin D-mannose specific adhesin" species:83333 "Escherichia coli K-12" [GO:0005537 "mannose binding" evidence=IDA] [GO:0007155 "cell adhesion" evidence=IMP] [GO:0005515 "protein binding" evidence=IPI] [GO:0009289 "pilus" evidence=IMP] InterPro:IPR000259 InterPro:IPR036937 Pfam:PF00419 EMBL:U00096 EMBL:AP009048 Proteomes:UP000000318 Proteomes:UP000000625 GO:GO:0033644 GO:GO:0007155 GO:GO:0005537 EMBL:U14003 InterPro:IPR008966 SUPFAM:SSF49401 GO:GO:0009289 Gene3D:2.60.40.1090 PDB:1KIU PDB:1KLF PDB:1QUN PDB:1ZE3 PDB:3RFZ PDB:4J3O PDBsum:1KIU PDBsum:1KLF PDBsum:1QUN PDBsum:1ZE3 PDBsum:3RFZ PDBsum:4J3O EMBL:X05672 PDB:4XOB PDBsum:4XOB PDB:4XO9 PDB:4XOA PDB:4XOD PDBsum:4XO9 PDBsum:4XOA PDBsum:4XOD PIR:S56545 RefSeq:NP_418740.1 RefSeq:WP_000832247.1 PDB:1TR7 PDB:1UWF PDB:2VCO PDB:3ZL1 PDB:3ZL2 PDB:4ATT PDB:4AUJ PDB:4AUU PDB:4AUY PDB:4AV0 PDB:4AV4 PDB:4AV5 PDB:4AVH PDB:4AVI PDB:4AVJ PDB:4AVK PDB:4CSS PDB:4CST PDB:4LOV PDB:4X50 PDB:4X5P PDB:4X5Q PDB:4X5R PDB:4XO8 PDB:5AB1 PDB:5ABZ PDB:5CGB PDB:5F2F PDB:5F3F PDB:5FX3 PDB:5JCQ PDB:5JCR PDB:5L4T PDB:5L4U PDB:5L4V PDB:5L4W PDB:5L4X PDB:5L4Y PDB:5MCA PDB:5MTS PDBsum:1TR7 PDBsum:1UWF PDBsum:2VCO PDBsum:3ZL1 PDBsum:3ZL2 PDBsum:4ATT PDBsum:4AUJ PDBsum:4AUU PDBsum:4AUY PDBsum:4AV0 PDBsum:4AV4 PDBsum:4AV5 PDBsum:4AVH PDBsum:4AVI PDBsum:4AVJ PDBsum:4AVK PDBsum:4CSS PDBsum:4CST PDBsum:4LOV PDBsum:4X50 PDBsum:4X5P PDBsum:4X5Q PDBsum:4X5R PDBsum:4XO8 PDBsum:5AB1 PDBsum:5ABZ PDBsum:5CGB PDBsum:5F2F PDBsum:5F3F PDBsum:5FX3 PDBsum:5JCQ PDBsum:5JCR PDBsum:5L4T PDBsum:5L4U PDBsum:5L4V PDBsum:5L4W PDBsum:5L4X PDBsum:5L4Y PDBsum:5MCA PDBsum:5MTS ProteinModelPortal:P08191 SMR:P08191 BioGrid:4262737 DIP:DIP-9616N IntAct:P08191 STRING:316407.85677063 BindingDB:P08191 ChEMBL:CHEMBL3124740 PaxDb:P08191 PRIDE:P08191 EnsemblBacteria:AAC77276 EnsemblBacteria:BAE78313 GeneID:948847 KEGG:ecj:JW4283 KEGG:eco:b4320 PATRIC:fig|1411691.4.peg.2372 EchoBASE:EB0311 EcoGene:EG10315 eggNOG:ENOG410643X eggNOG:ENOG410Y3E1 HOGENOM:HOG000120719 KO:K07350 BioCyc:EcoCyc:EG10315-MONOMER EvolutionaryTrace:P08191 PRO:PR:P08191 CDD:cd10466 InterPro:IPR015243 Pfam:PF09160 Uniprot:P08191	300	1	300	100	600.9	1e-170	299/300	99	299/300	99	0/300	0	1
gene-ECD_RS22090	NC_012971.2	4459232	4460575	-	protein_coding	ECD_RS22090	ECD_04190	gntP	WP_000558251.1	gluconate permease GntP	9.33292	1.24901	0.130059	0.694458	0.844292	7.94896	1.42828	1.36261	0.853355	3.30453	1.20765	2.17719	0.318612	1	-1.3707	0.499086	0.32863	0.745039	-9.48846	0.441943	6.10365e-06	9.98327e-05	-1.36305	1.2421	0.519736	0.720521	-3.27581	1.95498	4.8455e-05	0.000320594	2.5584	1.08324	0.296549	1.48658	1.43788	2.33601	1.34244	1.7017	1.79179	2.72789	2.5584	1.08324	0.296549	1.48658	1.43788	2.33601	1.34244	1.7017	1.79179	2.72789	184	26	3	16	18	153	27	25	16	65	1344	1	1342	99.85	UNIPROTKB|P0AC94 - symbol:gntP species:83333 "Escherichia coli K-12" [GO:0005887 "integral component of plasma membrane" evidence=IDA] [GO:0035429 "gluconate transmembrane transport" evidence=IDA] [GO:0005351 "carbohydrate:proton symporter activity" evidence=IMP] [GO:0005886 "plasma membrane" evidence=IDA] [GO:0016020 "membrane" evidence=IDA] [GO:0015128 "gluconate transmembrane transporter activity" evidence=IDA] InterPro:IPR003474 Pfam:PF02447 PIRSF:PIRSF002746 UniPathway:UPA00792 EcoGene:EG12563 GO:GO:0005886 GO:GO:0016020 GO:GO:0005887 EMBL:U00096 EMBL:AP009048 Proteomes:UP000000318 Proteomes:UP000000625 GO:GO:0046177 EMBL:U14003 GO:GO:0005351 eggNOG:COG2610 HOGENOM:HOG000237115 GO:GO:0015128 TIGRFAMs:TIGR00791 GO:GO:0035429 EMBL:X91735 PIR:S56546 RefSeq:NP_418741.1 RefSeq:WP_000558251.1 ProteinModelPortal:P0AC94 BioGrid:4261000 STRING:316407.85677064 TCDB:2.A.8.1.3 PaxDb:P0AC94 PRIDE:P0AC94 DNASU:948848 EnsemblBacteria:AAC77277 EnsemblBacteria:BAE78314 GeneID:948848 KEGG:ecj:JW4284 KEGG:eco:b4321 PATRIC:fig|1411691.4.peg.2371 EchoBASE:EB2451 eggNOG:ENOG4107EFN InParanoid:P0AC94 KO:K16321 PhylomeDB:P0AC94 BioCyc:EcoCyc:GNTP-MONOMER BioCyc:MetaCyc:GNTP-MONOMER PRO:PR:P0AC94 Uniprot:P0AC94	447	1	447	100	856.7	2e-247	447/447	100	447/447	100	0/447	0	1
gene-ECD_RS22100	NC_012971.2	4460915	4462099	+	protein_coding	ECD_RS22100	ECD_04191	uxuA	WP_000438562.1	mannonate dehydratase	31.4679	5.61191	4.62198	5.80883	23.4606	31.8195	3.83982	4.20359	4.65781	14.4728	1.01735	3.85477	0.923891	1	1.21712	2.05135	0.385451	0.782221	1.16661	2.76818	0.517245	0.744639	1.12143	3.68373	0.605199	0.789327	1.92746	4.99794	5.96699e-05	0.000386082	3.95779	2.44152	3.02686	3.83709	5.4221	3.93458	2.21425	2.83344	3.68375	4.50593	3.95779	2.44152	3.02686	3.83709	5.4221	3.93458	2.21425	2.83344	3.68375	4.50593	547	103	94	118	441	540	64	68	77	251	1185	1	1183	99.83	UNIPROTKB|P24215 - symbol:uxuA species:83333 "Escherichia coli K-12" [GO:0006974 "cellular response to DNA damage stimulus" evidence=IEP] [GO:0030145 "manganese ion binding" evidence=IDA] [GO:0008198 "ferrous iron binding" evidence=IDA] [GO:0042840 "D-glucuronate catabolic process" evidence=IMP] [GO:0008927 "mannonate dehydratase activity" evidence=IDA;IMP] HAMAP:MF_00106 InterPro:IPR004628 Pfam:PF03786 PIRSF:PIRSF016049 EcoGene:EG11066 GO:GO:0030145 GO:GO:0008198 EMBL:U00096 EMBL:AP009048 Proteomes:UP000000318 Proteomes:UP000000625 GO:GO:0006974 EMBL:U14003 GO:GO:0042840 InterPro:IPR036237 SUPFAM:SSF51658 GO:GO:0008927 EMBL:X91735 UniPathway:UPA00246 eggNOG:ENOG4105CHZ eggNOG:COG1312 HOGENOM:HOG000195381 KO:K01686 PANTHER:PTHR30387 TIGRFAMs:TIGR00695 EMBL:D13329 EMBL:AJ225176 EMBL:X03411 PIR:I57745 PIR:S56547 RefSeq:NP_418742.1 RefSeq:WP_000438562.1 PDB:4EAC PDB:4EAY PDBsum:4EAC PDBsum:4EAY ProteinModelPortal:P24215 SMR:P24215 BioGrid:4261003 DIP:DIP-11108N IntAct:P24215 STRING:316407.85677065 EPD:P24215 PaxDb:P24215 PRIDE:P24215 EnsemblBacteria:AAC77278 EnsemblBacteria:BAE78315 GeneID:947082 KEGG:ecj:JW4285 KEGG:eco:b4322 PATRIC:fig|1411691.4.peg.2370 EchoBASE:EB1059 InParanoid:P24215 PhylomeDB:P24215 BioCyc:EcoCyc:MANNONDEHYDRAT-MONOMER BioCyc:MetaCyc:MANNONDEHYDRAT-MONOMER PRO:PR:P24215 Uniprot:P24215	394	1	394	100	804.3	1e-231	394/394	100	394/394	100	0/394	0	1
gene-ECD_RS22105	NC_012971.2	4462180	4463640	+	protein_coding	ECD_RS22105	ECD_04192	.	WP_000208176.1	fructuronate reductase	22.9569	5.12624	7.13874	3.95285	8.24143	27.1466	5.79089	4.56269	3.53257	9.02616	-1.14945	3.81838	0.371815	1	-1.35563	2.57544	0.122079	0.490251	1.65961	3.47288	0.00934811	0.0435521	1.00634	3.50809	1	1	1.08588	4.13727	0.654528	0.791122	3.81525	2.58293	3.86949	3.60304	4.25828	4.00286	2.95771	3.20168	3.59467	4.1458	3.81525	2.58293	3.86949	3.60304	4.25828	4.00286	2.95771	3.20168	3.59467	4.1458	492	116	179	99	191	568	119	91	72	193	1461	1	1459	99.86	UNIPROTKB|P39160 - symbol:uxuB "D-mannonate oxidoreductase" species:83333 "Escherichia coli K-12" [GO:0042840 "D-glucuronate catabolic process" evidence=IMP] [GO:0008866 "fructuronate reductase activity" evidence=IDA;IMP] InterPro:IPR000669 InterPro:IPR008927 InterPro:IPR013118 InterPro:IPR013131 InterPro:IPR013328 InterPro:IPR023027 Pfam:PF01232 Pfam:PF08125 PRINTS:PR00084 PROSITE:PS00974 EcoGene:EG20248 InterPro:IPR036291 SUPFAM:SSF51735 Gene3D:1.10.1040.10 SUPFAM:SSF48179 EMBL:U00096 EMBL:AP009048 Proteomes:UP000000318 Proteomes:UP000000625 EMBL:U14003 GO:GO:0042840 GO:GO:0050662 HOGENOM:HOG000202982 GO:GO:0019594 UniPathway:UPA00246 eggNOG:COG0246 eggNOG:ENOG4105DEI EMBL:D13329 PIR:S56548 RefSeq:NP_418743.1 RefSeq:WP_000208205.1 ProteinModelPortal:P39160 SMR:P39160 BioGrid:4260999 DIP:DIP-11109N IntAct:P39160 STRING:316407.85677066 EPD:P39160 PaxDb:P39160 PRIDE:P39160 EnsemblBacteria:AAC77279 EnsemblBacteria:BAE78316 GeneID:946795 KEGG:ecj:JW4286 KEGG:eco:b4323 PATRIC:fig|1411691.4.peg.2369 EchoBASE:EB4150 InParanoid:P39160 KO:K00040 PhylomeDB:P39160 BioCyc:EcoCyc:MANNONOXIDOREDUCT-MONOMER BioCyc:MetaCyc:MANNONOXIDOREDUCT-MONOMER PRO:PR:P39160 GO:GO:0008866 Uniprot:P39160	486	1	486	100	983.8	1e-285	485/486	99	486/486	100	0/486	0	1
gene-ECD_RS22115	NC_012971.2	4463855	4464628	+	protein_coding	ECD_RS22115	ECD_04193	uxuR	WP_000833679.1	Uxu operon transcriptional regulator	103.93	73.4063	37.414	20.1231	32.4976	112.317	56.2159	27.6358	11.6691	21.1868	-1.05053	5.00938	0.742175	1	1.08776	5.18756	0.582246	0.894012	1.43659	5.01114	0.0240167	0.0900862	1.55045	4.64806	0.0146143	0.0580763	1.82383	4.88197	0.000279571	0.00150487	5.01628	5.28047	5.27819	4.95768	5.28125	5.08526	5.16235	4.77152	4.34991	4.44418	5.01628	5.28047	5.27819	4.95768	5.28125	5.08526	5.16235	4.77152	4.34991	4.44418	1180	880	497	267	399	1245	612	292	126	240	774	1	772	99.74	UNIPROTKB|P39161 - symbol:uxuR "DNA-binding transcriptional repressor UxuR" species:83333 "Escherichia coli K-12" [GO:0006351 "transcription, DNA-templated" evidence=IEP] InterPro:IPR000524 Pfam:PF00392 PRINTS:PR00035 PROSITE:PS50949 SMART:SM00345 GO:GO:0003700 EMBL:U00096 EMBL:AP009048 Proteomes:UP000000318 Proteomes:UP000000625 GO:GO:0003677 Gene3D:1.10.10.10 InterPro:IPR036388 InterPro:IPR036390 SUPFAM:SSF46785 GO:GO:0006351 EMBL:U14003 Gene3D:1.20.120.530 InterPro:IPR011711 InterPro:IPR008920 Pfam:PF07729 SMART:SM00895 SUPFAM:SSF48008 eggNOG:COG2186 CDD:cd07377 HOGENOM:HOG000273991 EMBL:D13329 PIR:S56549 RefSeq:NP_418744.1 RefSeq:WP_000833679.1 ProteinModelPortal:P39161 SMR:P39161 BioGrid:4261007 DIP:DIP-11110N IntAct:P39161 STRING:316407.85677067 PaxDb:P39161 PRIDE:P39161 EnsemblBacteria:AAC77280 EnsemblBacteria:BAE78317 GeneID:948849 KEGG:ecj:JW4287 KEGG:eco:b4324 PATRIC:fig|511145.12.peg.4466 EchoBASE:EB4151 EcoGene:EG20249 eggNOG:ENOG4105C6F InParanoid:P39161 KO:K13637 PhylomeDB:P39161 BioCyc:EcoCyc:EG20249-MONOMER PRO:PR:P39161 Uniprot:P39161	257	1	257	100	513.8	2e-144	257/257	100	257/257	100	0/257	0	1
gene-ECD_RS22135	NC_012971.2	4466272	4466664	+	protein_coding	ECD_RS22135	ECD_04195	iraD	WP_001309187.1	anti-adapter protein IraD	2.60194	1.64285	1.48261	2.2265	1.60408	2.30977	1.26635	0.745585	2.55355	2.2602	1.15733	-1.23661	0.860052	1	1.07949	-0.960999	1	1	2.07946	-0.439727	0.282135	0.514704	-1.27261	1.11263	0.729435	0.882105	-1.18254	0.287833	0.840383	0.928318	0.48407	0.516324	0.81613	1.42739	0.963156	0.426571	0.48354	0.444087	1.65747	1.08744	0.48407	0.516324	0.81613	1.42739	0.963156	0.426571	0.48354	0.444087	1.65747	1.08744	15	10	10	15	10	13	7	4	14	13	393	1	391	99.49	UNIPROTKB|P39375 - symbol:iraD "anti-adaptor protein IraD, inhibitor of sigmaS proteolysis" species:83333 "Escherichia coli K-12" [GO:0045893 "positive regulation of transcription, DNA-templated" evidence=IEA] [GO:0043856 "anti-sigma factor antagonist activity" evidence=IDA] [GO:0006974 "cellular response to DNA damage stimulus" evidence=IEP] [GO:0005515 "protein binding" evidence=IPI] [GO:0042177 "negative regulation of protein catabolic process" evidence=IDA] HAMAP:MF_02010 InterPro:IPR023776 Pfam:PF04965 GO:GO:0005737 EMBL:U00096 EMBL:AP009048 Proteomes:UP000000318 Proteomes:UP000000625 GO:GO:0006974 EMBL:U14003 GO:GO:0042177 PIR:S56551 RefSeq:NP_418746.4 RefSeq:WP_001309187.1 ProteinModelPortal:P39375 BioGrid:4261002 IntAct:P39375 PaxDb:P39375 PRIDE:P39375 EnsemblBacteria:AAC77282 EnsemblBacteria:BAE78319 GeneID:948851 KEGG:ecj:JW5782 KEGG:eco:b4326 PATRIC:fig|1411691.4.peg.2363 EchoBASE:EB2453 EcoGene:EG12565 eggNOG:ENOG4106PZD eggNOG:ENOG410YG2Q HOGENOM:HOG000050876 KO:K21637 BioCyc:EcoCyc:G7923-MONOMER PRO:PR:P39375 GO:GO:0043856 InterPro:IPR007048 Uniprot:P39375	130	1	130	100	269.2	4e-71	130/130	100	130/130	100	0/130	0	1
gene-ECD_RS22140	NC_012971.2	4466657	4467568	-	protein_coding	ECD_RS22140	ECD_04196	hypT	WP_000340740.1	hypochlorite stress DNA-binding transcriptional regulator HypT	18.2387	13.5925	6.38887	5.11706	8.91691	18.1456	11.5376	8.11253	4.63731	6.06856	1.03398	2.68519	0.84349	1	-1.01894	3.07673	0.94706	1	-1.19622	3.08895	0.39905	0.634451	-1.00765	3.21796	1	1	1.74636	3.29153	0.00589395	0.0202542	2.90405	3.2113	3.10547	3.32354	3.72786	2.86236	3.23549	3.33649	3.33346	3.0017	2.90405	3.2113	3.10547	3.32354	3.72786	2.86236	3.23549	3.33649	3.33346	3.0017	244	192	100	80	129	237	148	101	59	81	912	1	910	99.78	UNIPROTKB|P39376 - symbol:hypT "HypT transcriptional dual regulator" species:83333 "Escherichia coli K-12" [GO:0001017 "bacterial-type RNA polymerase regulatory region DNA binding" evidence=IDA] [GO:0000976 "transcription regulatory region sequence-specific DNA binding" evidence=IDA] [GO:0042802 "identical protein binding" evidence=IDA] [GO:0006355 "regulation of transcription, DNA-templated" evidence=IDA] [GO:0006351 "transcription, DNA-templated" evidence=ISS] InterPro:IPR000847 Pfam:PF00126 PRINTS:PR00039 PROSITE:PS50931 Pfam:PF03466 GO:GO:0042802 GO:GO:0006355 GO:GO:0003700 EMBL:U00096 EMBL:AP009048 Proteomes:UP000000318 Proteomes:UP000000625 Gene3D:1.10.10.10 InterPro:IPR036388 InterPro:IPR036390 SUPFAM:SSF46785 GO:GO:0006351 InterPro:IPR005119 GO:GO:0000976 EMBL:U14003 EMBL:U15029 PIR:S56552 RefSeq:NP_418747.1 RefSeq:WP_000340740.1 ProteinModelPortal:P39376 SMR:P39376 BioGrid:4261004 DIP:DIP-12633N IntAct:P39376 STRING:316407.85677070 PaxDb:P39376 PRIDE:P39376 DNASU:948852 EnsemblBacteria:AAC77283 EnsemblBacteria:BAE78320 GeneID:948852 KEGG:ecj:JW4290 KEGG:eco:b4327 PATRIC:fig|511145.12.peg.4471 EchoBASE:EB2454 EcoGene:EG12566 eggNOG:ENOG4107YNJ eggNOG:ENOG410XP86 HOGENOM:HOG000170696 InParanoid:P39376 KO:K21645 PhylomeDB:P39376 BioCyc:EcoCyc:G7924-MONOMER PRO:PR:P39376 GO:GO:0001017 Uniprot:P39376	303	1	303	100	603.2	2e-171	303/303	100	303/303	100	0/303	0	1
gene-ECD_RS22145	NC_012971.2	4467633	4468805	-	protein_coding	ECD_RS22145	ECD_04197	iadA	WP_000568432.1	beta-aspartyl-peptidase	63.6378	25.5395	10.1333	6.91261	8.16893	65.0639	24.6686	15.9872	7.76095	10.1938	1.00617	4.86135	0.97176	1	-1.15945	4.43608	0.355872	0.761835	-1.48629	4.28045	0.0213494	0.0826017	-1.24811	4.15561	0.243835	0.448698	-1.04918	3.90415	0.811293	0.907495	4.91188	4.38999	4.04595	4.05805	3.94799	4.9033	4.594	4.5891	4.36076	4.01291	4.91188	4.38999	4.04595	4.05805	3.94799	4.9033	4.594	4.5891	4.36076	4.01291	1095	464	204	139	152	1093	407	256	127	175	1173	1	1171	99.83	UNIPROTKB|P39377 - symbol:iadA "isoaspartyl dipeptidase" species:83333 "Escherichia coli K-12" [GO:0005829 "cytosol" evidence=IDA] [GO:0008270 "zinc ion binding" evidence=IDA] [GO:0008798 "beta-aspartyl-peptidase activity" evidence=IEA;IDA] [GO:0005737 "cytoplasm" evidence=IDA] InterPro:IPR006680 InterPro:IPR010229 InterPro:IPR011059 InterPro:IPR033826 Pfam:PF01979 PIRSF:PIRSF001238 GO:GO:0005829 GO:GO:0005737 GO:GO:0008270 EMBL:U00096 EMBL:AP009048 Proteomes:UP000000318 Proteomes:UP000000625 GO:GO:0008237 InterPro:IPR032466 SUPFAM:SSF51556 Gene3D:2.30.40.10 SUPFAM:SSF51338 EMBL:U14003 GO:GO:0016810 GO:GO:0008798 BRENDA:3.4.19.5 DrugBank:DB03801 DrugBank:DB02437 EMBL:U15029 PIR:B55889 RefSeq:NP_418748.1 RefSeq:WP_000568432.1 PDB:1ONW PDB:1ONX PDB:1PO9 PDB:1POJ PDB:1POK PDB:1YBQ PDB:2AQO PDB:2AQV PDB:5LP3 PDBsum:1ONW PDBsum:1ONX PDBsum:1PO9 PDBsum:1POJ PDBsum:1POK PDBsum:1YBQ PDBsum:2AQO PDBsum:2AQV PDBsum:5LP3 ProteinModelPortal:P39377 SMR:P39377 BioGrid:4261005 DIP:DIP-10001N IntAct:P39377 STRING:316407.85677071 MEROPS:M38.001 PaxDb:P39377 PRIDE:P39377 EnsemblBacteria:AAC77284 EnsemblBacteria:BAE78321 GeneID:948853 KEGG:ecj:JW4291 KEGG:eco:b4328 PATRIC:fig|1411691.4.peg.2361 EchoBASE:EB2455 EcoGene:EG12567 eggNOG:ENOG4105DYB eggNOG:ENOG410XNTK HOGENOM:HOG000275891 InParanoid:P39377 KO:K01305 PhylomeDB:P39377 BioCyc:EcoCyc:G7925-MONOMER BioCyc:MetaCyc:G7925-MONOMER SABIO-RK:P39377 EvolutionaryTrace:P39377 PRO:PR:P39377 CDD:cd01308 TIGRFAMs:TIGR01975 Uniprot:P39377	390	1	390	100	771.2	9e-222	390/390	100	390/390	100	0/390	0	1
gene-ECD_RS22150	NC_012971.2	4468818	4469279	-	protein_coding	ECD_RS22150	ECD_04198	.	WP_000211971.1	hypothetical protein	4.72179	1.39749	1.51342	0.631325	0.545805	3.47619	2.00055	2.85404	0.465466	1.62685	1.39518	-0.353765	0.339533	1	-1.70837	-0.577665	0.335094	0.746058	-1.76829	0.502062	0.232679	0.454505	1.21234	-0.360883	1	1	-2.46255	-0.224345	0.13207	0.247697	0.887935	0.516324	0.935695	0.644502	0.464488	0.685876	0.798639	1.39069	0.547655	0.964878	0.887935	0.516324	0.935695	0.644502	0.464488	0.685876	0.798639	1.39069	0.547655	0.964878	32	10	12	5	4	23	13	18	3	11	462	1	460	99.57	UNIPROTKB|P0AEH8 - symbol:yjiG "conserved inner membrane protein" species:83333 "Escherichia coli K-12" [GO:0005886 "plasma membrane" evidence=IDA] EcoGene:EG12568 Pfam:PF07670 GO:GO:0016021 GO:GO:0005886 EMBL:U00096 EMBL:AP009048 Proteomes:UP000000318 Proteomes:UP000000625 EMBL:U14003 InterPro:IPR011642 EMBL:U15029 PIR:A55889 RefSeq:NP_418749.1 RefSeq:WP_000211971.1 ProteinModelPortal:P0AEH8 SMR:P0AEH8 BioGrid:4261006 IntAct:P0AEH8 STRING:316407.85677072 PaxDb:P0AEH8 PRIDE:P0AEH8 EnsemblBacteria:AAC77285 EnsemblBacteria:BAE78322 GeneID:948854 KEGG:ecj:JW4292 KEGG:eco:b4329 PATRIC:fig|1411691.4.peg.2360 EchoBASE:EB2456 eggNOG:ENOG4108P2H eggNOG:COG0700 HOGENOM:HOG000111645 BioCyc:EcoCyc:G7926-MONOMER PRO:PR:P0AEH8 Uniprot:P0AEH8	153	1	153	100	304.7	9e-82	153/153	100	153/153	100	0/153	0	1
gene-ECD_RS22155	NC_012971.2	4469276	4469959	-	protein_coding	ECD_RS22155	ECD_04199	.	WP_001295597.1	nucleoside recognition pore and gate family inner membrane transporter	1.49498	0.849529	0.937034	0.938127	2.21195	1.63336	1.87096	0.642576	0.733586	2.19767	-1.06155	-1.10745	1	1	-2.61818	-0.36074	0.0276789	0.235983	1.53733	-0.214334	0.643095	0.839039	1.14788	0.512467	1	1	1.1959	1.18181	0.690709	0.820652	0.48407	0.472254	0.877151	1.16288	1.71324	0.50937	1.01711	0.623566	1.05472	1.53794	0.48407	0.472254	0.877151	1.16288	1.71324	0.50937	1.01711	0.623566	1.05472	1.53794	15	9	11	11	24	16	18	6	7	22	684	1	682	99.71	UNIPROTKB|P39379 - symbol:yjiH "conserved inner membrane protein" species:83333 "Escherichia coli K-12" [GO:0005886 "plasma membrane" evidence=IDA] Pfam:PF07670 GO:GO:0016021 GO:GO:0005886 EMBL:U00096 EMBL:AP009048 Proteomes:UP000000318 Proteomes:UP000000625 EMBL:U14003 InterPro:IPR011642 RefSeq:NP_418750.2 RefSeq:WP_001295597.1 ProteinModelPortal:P39379 BioGrid:4261262 STRING:316407.85677073 TCDB:9.A.5.4.2 PaxDb:P39379 PRIDE:P39379 EnsemblBacteria:AAC77286 EnsemblBacteria:BAE78323 GeneID:948856 KEGG:ecj:JW5783 KEGG:eco:b4330 PATRIC:fig|1411691.4.peg.2359 EchoBASE:EB2457 EcoGene:EG12569 eggNOG:ENOG41074DU eggNOG:COG3314 HOGENOM:HOG000111644 BioCyc:EcoCyc:G7927-MONOMER PRO:PR:P39379 Uniprot:P39379	227	1	227	100	442.6	4e-123	227/227	100	227/227	100	0/227	0	1
gene-ECD_RS22160	NC_012971.2	4470209	4470763	+	protein_coding	ECD_RS22160	ECD_04200	kptA	WP_001151855.1	RNA 2'-phosphotransferase	49.1322	51.3023	33.3851	13.0333	15.7885	52.9672	44.4514	26.6617	14.5947	10.0952	-1.04794	3.45149	0.781234	1	-1.04011	4.28189	0.808948	0.977658	1.3287	4.41815	0.0914752	0.239267	-1.24483	3.99107	0.273364	0.483429	1.8587	3.36561	0.0020976	0.00856802	3.53997	4.32023	4.65475	3.90375	3.82772	3.60187	4.3742	4.26325	4.20093	3.0172	3.53997	4.32023	4.65475	3.90375	3.82772	3.60187	4.3742	4.26325	4.20093	3.0172	400	441	318	124	139	421	347	202	113	82	555	1	553	99.64	UNIPROTKB|P39380 - symbol:kptA "RNA 2'-phosphotransferase" species:83333 "Escherichia coli K-12" [GO:0016772 "transferase activity, transferring phosphorus-containing groups" evidence=IDA] HAMAP:MF_00299 InterPro:IPR002745 InterPro:IPR022928 Pfam:PF01885 EMBL:U00096 EMBL:AP009048 Proteomes:UP000000318 Proteomes:UP000000625 EMBL:U14003 GO:GO:0016773 GO:GO:0006388 GO:GO:0016772 PIR:S56556 RefSeq:NP_418751.4 RefSeq:WP_001151855.1 ProteinModelPortal:P39380 SMR:P39380 BioGrid:4259662 IntAct:P39380 STRING:316407.85677074 PaxDb:P39380 PRIDE:P39380 EnsemblBacteria:AAC77287 EnsemblBacteria:BAE78324 GeneID:948858 KEGG:ecj:JW5784 KEGG:eco:b4331 PATRIC:fig|1411691.4.peg.2357 EchoBASE:EB2458 EcoGene:EG12570 eggNOG:ENOG4108UMS eggNOG:COG1859 HOGENOM:HOG000229875 InParanoid:P39380 KO:K07559 PhylomeDB:P39380 BioCyc:EcoCyc:G7928-MONOMER PRO:PR:P39380 PANTHER:PTHR12684 Uniprot:P39380	184	1	184	100	369	5e-101	184/184	100	184/184	100	0/184	0	1
gene-ECD_RS22165	NC_012971.2	4470776	4471954	-	protein_coding	ECD_RS22165	ECD_04201	.	WP_001141220.1	MFS transporter	4.16311	1.42381	1.28493	1.73173	2.03184	4.32342	1.26635	0.869849	1.45917	1.62271	-1.0095	0.982462	1	1	-1.06731	0.324598	1	1	1.56308	0.847353	0.240748	0.462176	1.06704	2.03061	0.90818	1	1.48693	1.67211	0.203903	0.347373	1.54284	1.08324	1.57423	2.30521	2.20426	1.55183	1.1339	1.17733	2.23072	1.77527	1.54284	1.08324	1.57423	2.30521	2.20426	1.55183	1.1339	1.17733	2.23072	1.77527	72	26	26	35	38	73	21	14	24	28	1179	1	1177	99.83	UNIPROTKB|P39381 - symbol:yjiJ "putative transport protein YjiJ in major facilitator superfamily" species:83333 "Escherichia coli K-12" [GO:0005886 "plasma membrane" evidence=IDA] GO:GO:0016021 GO:GO:0005886 EMBL:U00096 EMBL:AP009048 Proteomes:UP000000318 Proteomes:UP000000625 CDD:cd06174 InterPro:IPR020846 InterPro:IPR036259 SUPFAM:SSF103473 EMBL:U14003 PIR:S56557 RefSeq:NP_418752.1 RefSeq:WP_001141220.1 ProteinModelPortal:P39381 BioGrid:4259663 STRING:316407.85677075 PaxDb:P39381 PRIDE:P39381 EnsemblBacteria:AAC77288 EnsemblBacteria:BAE78325 GeneID:948859 KEGG:ecj:JW4295 KEGG:eco:b4332 PATRIC:fig|1411691.4.peg.2356 EchoBASE:EB2459 EcoGene:EG12571 eggNOG:ENOG4105CBP eggNOG:ENOG410XNVC HOGENOM:HOG000259245 InParanoid:P39381 PhylomeDB:P39381 BioCyc:EcoCyc:G7929-MONOMER PRO:PR:P39381 InterPro:IPR010645 Pfam:PF06779 Uniprot:P39381	392	1	392	100	765.4	5e-220	392/392	100	392/392	100	0/392	0	1
gene-ECD_RS22170	NC_012971.2	4472022	4472882	-	protein_coding	ECD_RS22170	ECD_04202	.	WP_001318795.1	YjiK family protein	5.54235	3.44942	1.08277	1.6938	2.12331	4.86593	2.64238	1.2762	1.49857	2.53947	1.17136	0.829578	0.539296	1	1.08717	1.00106	0.846735	0.992517	-1.10967	0.532409	1	1	1.01642	1.61114	1	1	-1.00557	1.55714	1	1	1.51628	1.57503	1.14866	1.93206	1.90833	1.37176	1.4958	1.2337	1.91466	1.91424	1.51628	1.57503	1.14866	1.93206	1.90833	1.37176	1.4958	1.2337	1.91466	1.91424	70	46	16	25	29	60	32	15	18	32	861	1	859	99.77	UNIPROTKB|P39382 - symbol:yjiK "conserved protein" species:83333 "Escherichia coli K-12" [GO:0005887 "integral component of plasma membrane" evidence=RCA] [GO:0005886 "plasma membrane" evidence=IDA] GO:GO:0016021 GO:GO:0005886 EMBL:U00096 EMBL:AP009048 Proteomes:UP000000318 Proteomes:UP000000625 PROSITE:PS51257 Gene3D:2.120.10.30 InterPro:IPR011042 EMBL:U14003 PIR:S56558 RefSeq:NP_418753.3 RefSeq:WP_001350572.1 ProteinModelPortal:P39382 SMR:P39382 BioGrid:4259664 STRING:316407.85677076 PaxDb:P39382 PRIDE:P39382 EnsemblBacteria:AAC77289 EnsemblBacteria:BAE78326 GeneID:948957 KEGG:ecj:JW5869 KEGG:eco:b4333 PATRIC:fig|511145.12.peg.4478 EchoBASE:EB2460 EcoGene:EG12572 eggNOG:ENOG4108ZK4 eggNOG:COG3204 HOGENOM:HOG000247221 InParanoid:P39382 PhylomeDB:P39382 BioCyc:EcoCyc:G7930-MONOMER PRO:PR:P39382 CDD:cd09971 InterPro:IPR009722 Pfam:PF06977 Uniprot:P39382	286	1	286	100	562	6e-159	284/286	99	286/286	100	0/286	0	1
gene-ECD_RS22180	NC_012971.2	4473201	4473968	-	protein_coding	ECD_RS22180	ECD_04203	.	WP_000331745.1	2-hydroxyglutaryl-CoA dehydratase activator	6.30226	1.59729	0.758678	0.531694	0.738755	4.54597	1.66633	0.858442	0.840021	1.06762	1.42509	0.729491	0.150509	1	-1.25044	0.0166538	0.546629	0.873964	-1.06529	-0.0747794	1	1	-1.74142	0.396202	0.472	0.679559	-1.21228	0.176647	0.832022	0.923903	1.52962	0.86202	0.81613	0.838733	0.891118	1.21612	1.01711	0.856801	1.25406	1.02746	1.52962	0.86202	0.81613	0.838733	0.891118	1.21612	1.01711	0.856801	1.25406	1.02746	71	19	10	7	9	50	18	9	9	12	768	10	745	95.83	UNIPROTKB|Q74A70 - symbol:yjiL "(R)-2-hydroxyacyl-CoA dehydratase-radicalizing ATPase YjiL" species:243231 "Geobacter sulfurreducens PCA" [GO:0006520 "cellular amino acid metabolic process" evidence=ISS] [GO:0008047 "enzyme activator activity" evidence=ISS] Pfam:PF01869 GO:GO:0006520 GO:GO:0008047 EMBL:AE017180 Proteomes:UP000000577 InterPro:IPR002731 InterPro:IPR008275 TIGRFAMs:TIGR00241 eggNOG:ENOG4105CIZ eggNOG:COG1924 HOGENOM:HOG000282733 OrthoDB:POG091H02AO RefSeq:NP_953566.1 RefSeq:WP_010943157.1 ProteinModelPortal:Q74A70 STRING:243231.GSU2520 EnsemblBacteria:AAR35893 GeneID:2685667 KEGG:gsu:GSU2520 PATRIC:fig|243231.5.peg.2548 InParanoid:Q74A70 OMA:SDKCAAG Uniprot:Q74A70	253	3	250	98.02	213.4	5e-54	119/251	47	163/251	64	9/251	3	1
gene-ECD_RS22185	NC_012971.2	4473978	4475129	-	protein_coding	ECD_RS22185	ECD_04204	.	WP_001300012.1	2-hydroxyacyl-CoA dehydratase subunit D	10.2375	3.13854	1.36562	0.455738	1.64168	11.9408	2.03662	1.6533	1.43115	2.13524	-1.13372	2.31002	0.479063	1	1.28283	1.17168	0.370987	0.772164	-1.14007	1.23776	0.807485	0.946578	-3.45239	1.28376	0.00282728	0.01601	-1.09321	1.66237	0.829731	0.923512	2.48495	1.76965	1.61062	1.00989	1.94437	2.6354	1.52461	1.74112	2.18262	2.041	2.48495	1.76965	1.61062	1.00989	1.94437	2.6354	1.52461	1.74112	2.18262	2.041	173	56	27	9	30	197	33	26	23	36	1152	1	1150	99.83	UNIPROTKB|P39384 - symbol:yjiM species:83333 "Escherichia coli K-12" [GO:0006974 "cellular response to DNA damage stimulus" evidence=IEP] GO:GO:0016829 EMBL:U00096 EMBL:AP009048 Proteomes:UP000000318 Proteomes:UP000000625 GO:GO:0006974 EMBL:U14003 InterPro:IPR010327 Pfam:PF06050 eggNOG:COG1775 eggNOG:ENOG4105DCU PIR:S56560 RefSeq:NP_418755.4 RefSeq:WP_001300012.1 ProteinModelPortal:P39384 SMR:P39384 BioGrid:4262757 DIP:DIP-12639N IntAct:P39384 STRING:316407.85677078 PaxDb:P39384 PRIDE:P39384 EnsemblBacteria:AAC77291 EnsemblBacteria:BAE78328 GeneID:945789 KEGG:ecj:JW5786 KEGG:eco:b4335 PATRIC:fig|1411691.4.peg.2352 EchoBASE:EB2462 EcoGene:EG12574 HOGENOM:HOG000282745 InParanoid:P39384 PhylomeDB:P39384 BioCyc:EcoCyc:G7932-MONOMER PRO:PR:P39384 Uniprot:P39384	383	1	383	100	770.8	1e-221	383/383	100	383/383	100	0/383	0	1
gene-ECD_RS22190	NC_012971.2	4475245	4476525	-	protein_coding	ECD_RS22190	ECD_04205	.	WP_001037419.1	DUF445 domain-containing protein	9.84513	8.31623	3.27493	1.91261	3.59247	9.86614	5.71659	3.08798	2.18235	4.53383	1.02651	2.29472	0.92583	1	1.21164	2.72	0.330762	0.746058	1.12525	2.41754	0.674187	0.863639	-1.26781	2.48412	0.453711	0.669412	-1.06103	2.87318	0.858628	0.940135	2.56489	3.01793	2.6953	2.51876	2.98766	2.53357	2.77795	2.5524	2.80781	3.06274	2.56489	3.01793	2.6953	2.51876	2.98766	2.53357	2.77795	2.5524	2.80781	3.06274	185	165	72	42	73	181	103	54	39	85	1281	1	1279	99.84	UNIPROTKB|P39385 - symbol:yjiN "hypothetical protein" species:83333 "Escherichia coli K-12" [GO:0005886 "plasma membrane" evidence=IDA] EcoGene:EG12575 GO:GO:0016021 GO:GO:0005886 EMBL:U00096 EMBL:AP009048 Proteomes:UP000000318 Proteomes:UP000000625 EMBL:U14003 InterPro:IPR007383 Pfam:PF04286 PIR:S56561 RefSeq:NP_418756.1 RefSeq:WP_001037419.1 ProteinModelPortal:P39385 SMR:P39385 BioGrid:4262758 DIP:DIP-12640N IntAct:P39385 STRING:316407.85677079 PaxDb:P39385 PRIDE:P39385 EnsemblBacteria:AAC77292 EnsemblBacteria:BAE78329 GeneID:948860 KEGG:ecj:JW4299 KEGG:eco:b4336 PATRIC:fig|1411691.4.peg.2351 EchoBASE:EB2463 eggNOG:ENOG4106BRA eggNOG:COG2733 HOGENOM:HOG000150757 InParanoid:P39385 PhylomeDB:P39385 BioCyc:EcoCyc:G7933-MONOMER PRO:PR:P39385 Uniprot:P39385	426	1	426	100	832.4	4e-240	426/426	100	426/426	100	0/426	0	1
gene-ECD_RS22195	NC_012971.2	4476566	4477798	-	protein_coding	ECD_RS22195	ECD_04206	mdtM	WP_001137036.1	multidrug efflux MFS transporter MdtM	19.0193	14.557	5.05638	3.59564	5.36841	19.9908	10.8404	5.70345	4.41834	9.25442	-1.02173	3.21654	0.914648	1	1.11858	3.51515	0.519872	0.856934	-1.06278	3.09703	0.804289	0.944575	-1.36563	3.37003	0.180105	0.368033	-1.44892	3.63289	0.0508354	0.116568	3.34243	3.69627	3.19207	3.25711	3.45556	3.37043	3.54766	3.27066	3.66637	3.94968	3.34243	3.69627	3.19207	3.25711	3.45556	3.37043	3.54766	3.27066	3.66637	3.94968	344	278	107	76	105	353	188	96	76	167	1233	1	1231	99.84	UNIPROTKB|P39386 - symbol:mdtM "multidrug efflux pump / bile salt:H+ antiporter / Na+:H+ antiporter / K+:H+ antiporter" species:83333 "Escherichia coli K-12" [GO:0071805 "potassium ion transmembrane transport" evidence=IEA] [GO:0046618 "drug export" evidence=IEA] [GO:0035725 "sodium ion transmembrane transport" evidence=IEA] [GO:0015385 "sodium:proton antiporter activity" evidence=IDA] [GO:0015386 "potassium:proton antiporter activity" evidence=IDA] [GO:0030641 "regulation of cellular pH" evidence=IMP] [GO:0005887 "integral component of plasma membrane" evidence=RCA] [GO:0015238 "drug transmembrane transporter activity" evidence=IMP] [GO:0006855 "drug transmembrane transport" evidence=IMP] [GO:0015307 "drug:proton antiporter activity" evidence=IDA] [GO:0005886 "plasma membrane" evidence=IDA] [GO:0046677 "response to antibiotic" evidence=IMP] InterPro:IPR005829 InterPro:IPR011701 Pfam:PF07690 EcoGene:EG12576 GO:GO:0016021 GO:GO:0005886 EMBL:U00096 EMBL:AP009048 Proteomes:UP000000318 Proteomes:UP000000625 GO:GO:0046677 GO:GO:0006855 CDD:cd06174 InterPro:IPR020846 GO:GO:0015238 InterPro:IPR036259 SUPFAM:SSF103473 PROSITE:PS50850 GO:GO:0015307 EMBL:U14003 GO:GO:0030641 GO:GO:0015386 GO:GO:0015385 eggNOG:ENOG410XT98 HOGENOM:HOG000118215 EMBL:AY283773 PIR:S56562 RefSeq:NP_418757.1 RefSeq:WP_001137036.1 ProteinModelPortal:P39386 BioGrid:4261450 DIP:DIP-12641N STRING:316407.85677080 TCDB:2.A.1.2.52 PaxDb:P39386 PRIDE:P39386 EnsemblBacteria:AAC77293 EnsemblBacteria:BAE78330 GeneID:948861 KEGG:ecj:JW4300 KEGG:eco:b4337 PATRIC:fig|1411691.4.peg.2350 EchoBASE:EB2464 eggNOG:ENOG41083G8 InParanoid:P39386 PhylomeDB:P39386 BioCyc:EcoCyc:YJIO-MONOMER BioCyc:MetaCyc:YJIO-MONOMER PRO:PR:P39386 Uniprot:P39386	410	1	410	100	799.7	3e-230	410/410	100	410/410	100	0/410	0	1
gene-ECD_RS22215	NC_012971.2	4483222	4484268	-	protein_coding	ECD_RS22215	ECD_04211	mcrC	WP_001318550.1	5-methylcytosine-specific restriction endonuclease system specificity protein McrC	5.53441	2.15831	0.500858	0.445726	0.722527	4.13488	0.882766	0.279861	0.410784	1.04417	1.37615	1.00209	0.167729	1	2.0282	0.315474	0.0443348	0.301061	1.87429	-0.520408	0.401742	0.634672	-1.02431	0.228016	1	1	-1.21298	0.532365	0.860052	0.940135	1.70452	1.32543	0.752414	0.926849	1.09726	1.40097	0.798639	0.444087	0.943671	1.25373	1.70452	1.32543	0.752414	0.926849	1.09726	1.40097	0.798639	0.444087	0.943671	1.25373	85	35	9	8	12	62	13	4	6	16	1047				No hit
gene-ECD_RS22220	NC_012971.2	4484268	4485647	-	protein_coding	ECD_RS22220	ECD_04212	.	WP_000443948.1	5-methylcytosine-specific restriction endonuclease subunit McrB	34.8264	14.0825	5.86887	3.00127	4.4311	35.2673	9.47955	3.9281	2.54522	4.65419	1.01586	4.22071	0.91743	1	1.23739	3.56323	0.219892	0.633118	1.5847	3.13948	0.0252207	0.0934074	1.06036	3.00689	0.826912	0.943239	1.13215	3.14559	0.571073	0.725041	4.30291	3.80242	3.53274	3.16951	3.35203	4.28137	3.51931	2.93892	3.09444	3.19131	4.30291	3.80242	3.53274	3.16951	3.35203	4.28137	3.51931	2.93892	3.09444	3.19131	705	301	139	71	97	697	184	74	49	94	1380	1	1378	99.86	UNIPROTKB|P15005 - symbol:mcrB species:83333 "Escherichia coli K-12" [GO:0003677 "DNA binding" evidence=IDA] [GO:0006308 "DNA catabolic process" evidence=IDA] [GO:0015666 "restriction endodeoxyribonuclease activity" evidence=IDA] [GO:0003924 "GTPase activity" evidence=IDA] [GO:0090305 "nucleic acid phosphodiester bond hydrolysis" evidence=IEA] InterPro:IPR011704 Pfam:PF07728 InterPro:IPR003593 InterPro:IPR027417 GO:GO:0005525 SUPFAM:SSF52540 GO:GO:0005524 EMBL:U00096 EMBL:AP009048 Proteomes:UP000000318 Proteomes:UP000000625 GO:GO:0003677 GO:GO:0016887 GO:GO:0003924 SMART:SM00382 EMBL:U14003 GO:GO:0006308 GO:GO:0009307 EMBL:M58752 EMBL:M24927 PIR:A36708 RefSeq:NP_418766.4 RefSeq:WP_000443951.1 PDB:3SSC PDB:3SSD PDB:3SSE PDBsum:3SSC PDBsum:3SSD PDBsum:3SSE ProteinModelPortal:P15005 SMR:P15005 BioGrid:4262765 DIP:DIP-10168N IntAct:P15005 MINT:MINT-1286238 STRING:316407.85677086 REBASE:2865 PaxDb:P15005 PRIDE:P15005 EnsemblBacteria:AAC77302 EnsemblBacteria:BAE78336 GeneID:949122 KEGG:ecj:JW5871 KEGG:eco:b4346 PATRIC:fig|511145.12.peg.4492 EchoBASE:EB0569 EcoGene:EG10574 eggNOG:ENOG4105FBQ eggNOG:COG1401 HOGENOM:HOG000081315 InParanoid:P15005 KO:K07452 PhylomeDB:P15005 BioCyc:EcoCyc:EG10574-MONOMER BioCyc:MetaCyc:EG10574-MONOMER PRO:PR:P15005 GO:GO:0015666 InterPro:IPR021961 Pfam:PF12102 Uniprot:P15005	459	1	459	100	913.7	1e-264	444/459	96	451/459	98	0/459	0	1
gene-ECD_RS22225	NC_012971.2	4485809	4486150	-	protein_coding	ECD_RS22225	ECD_04213	symE	WP_000131234.1	endoribonuclease SymE	4.98325	1.88784	0.51111	1.02341	4.05523	4.28757	0.623654	0.856769	1.46717	1.79809	1.19447	-0.592697	0.690709	1	2.46893	-1.28203	0.282135	0.699556	-1.55447	-1.13627	1	1	-1.58009	0.156814	0.593113	0.778004	2.65821	0.677064	0.0173117	0.0487258	0.735066	0.516324	0.296549	0.744884	1.62716	0.63761	0.227303	0.444087	1.05472	0.830925	0.735066	0.516324	0.296549	0.744884	1.62716	0.63761	0.227303	0.444087	1.05472	0.830925	25	10	3	6	22	21	3	4	7	9	342	1	340	99.42	UNIPROTKB|P39394 - symbol:symE species:83333 "Escherichia coli K-12" [GO:0006974 "cellular response to DNA damage stimulus" evidence=IEP] [GO:0090502 "RNA phosphodiester bond hydrolysis, endonucleolytic" evidence=IEA] [GO:0090305 "nucleic acid phosphodiester bond hydrolysis" evidence=IEA] [GO:0009432 "SOS response" evidence=IEP] [GO:0006402 "mRNA catabolic process" evidence=IMP] HAMAP:MF_01193 InterPro:IPR007159 InterPro:IPR014944 InterPro:IPR020883 Pfam:PF08845 PROSITE:PS51740 GO:GO:0005737 GO:GO:0003723 EMBL:U00096 EMBL:AP009048 Proteomes:UP000000318 Proteomes:UP000000625 GO:GO:0006974 GO:GO:0003677 GO:GO:0004521 EMBL:U14003 GO:GO:0006402 GO:GO:0009432 PIR:S56573 RefSeq:NP_418767.4 RefSeq:WP_000132601.1 ProteinModelPortal:P39394 SMR:P39394 BioGrid:4262766 STRING:316407.85677087 PaxDb:P39394 PRIDE:P39394 EnsemblBacteria:AAC77303 EnsemblBacteria:BAE78337 GeneID:949088 KEGG:ecj:JW4310 KEGG:eco:b4347 PATRIC:fig|1411691.4.peg.2339 EchoBASE:EB2470 EcoGene:EG12584 eggNOG:ENOG4105FU6 eggNOG:ENOG4111QQF HOGENOM:HOG000266483 KO:K19048 BioCyc:EcoCyc:G7940-MONOMER PRO:PR:P39394 Uniprot:P39394	113	1	113	100	209.1	4e-53	106/113	93	107/113	94	0/113	0	1
gene-ECD_RS22245	NC_012971.2	4488575	4490164	-	protein_coding	ECD_RS22245	ECD_04215	hsdM	WP_001063206.1	type I restriction-modification system methyltransferase	145.86	52.6665	21.6209	16.2529	15.7006	128.717	54.418	32.8951	12.4429	24.4948	1.16572	6.39313	0.287567	1	-1.24032	5.96812	0.144962	0.535838	-1.43352	5.77482	0.018539	0.0750819	1.17467	5.53853	0.32836	0.546189	-1.31165	5.44812	0.0851975	0.176078	6.51446	5.82809	5.51979	5.66958	5.27064	6.29585	6.13391	6.02991	5.44219	5.65322	6.51446	5.82809	5.51979	5.66958	5.27064	6.29585	6.13391	6.02991	5.44219	5.65322	3402	1297	590	443	396	2931	1217	714	276	570	1590	1	1588	99.87	UNIPROTKB|P08957 - symbol:hsdM species:83333 "Escherichia coli K-12" [GO:0008170 "N-methyltransferase activity" evidence=IMP] [GO:0032775 "DNA methylation on adenine" evidence=IEA] [GO:0005829 "cytosol" evidence=IDA] InterPro:IPR002052 InterPro:IPR003356 Pfam:PF02384 PROSITE:PS00092 InterPro:IPR029063 GO:GO:0005829 EMBL:U00096 EMBL:AP009048 Proteomes:UP000000318 Proteomes:UP000000625 GO:GO:0003677 SUPFAM:SSF53335 EMBL:U14003 GO:GO:0008170 GO:GO:0009007 GO:GO:0009307 EMBL:X06545 PIR:B30375 RefSeq:NP_418769.1 RefSeq:WP_001063204.1 PDB:2AR0 PDB:2Y7C PDB:2Y7H PDBsum:2AR0 PDBsum:2Y7C PDBsum:2Y7H ProteinModelPortal:P08957 SMR:P08957 BioGrid:4262768 DIP:DIP-9943N IntAct:P08957 MINT:MINT-1252160 STRING:316407.85677089 REBASE:3387 EPD:P08957 PaxDb:P08957 PRIDE:P08957 EnsemblBacteria:AAC77305 EnsemblBacteria:BAE78339 GeneID:948872 KEGG:ecj:JW4312 KEGG:eco:b4349 PATRIC:fig|1411691.4.peg.2337 EchoBASE:EB0453 EcoGene:EG10458 eggNOG:ENOG4105CVR eggNOG:COG0286 HOGENOM:HOG000295041 InParanoid:P08957 KO:K03427 PhylomeDB:P08957 BioCyc:EcoCyc:EG10458-MONOMER BioCyc:MetaCyc:EG10458-MONOMER EvolutionaryTrace:P08957 PRO:PR:P08957 InterPro:IPR022749 Pfam:PF12161 Uniprot:P08957	529	1	529	100	1054.7	6e-307	511/529	96	522/529	98	0/529	0	1
gene-ECD_RS22250	NC_012971.2	4490365	4493877	-	protein_coding	ECD_RS22250	ECD_04216	hsdR	WP_000981380.1	type I restriction-modification system endonuclease	136.284	77.319	41.9293	18.2492	18.4294	134.723	55.2299	32.9256	15.1811	23.2232	1.04063	7.51627	0.780819	1	1.1662	7.39436	0.285847	0.703267	1.35145	7.38784	0.0386292	0.128125	1.0811	6.89994	0.609266	0.791933	-1.0595	6.65257	0.700451	0.827983	7.55201	7.50803	7.59469	6.96337	6.62236	7.49485	7.28752	7.16278	6.85179	6.70493	7.55201	7.50803	7.59469	6.96337	6.62236	7.49485	7.28752	7.16278	6.85179	6.70493	7023	4207	2528	1099	1027	6778	2729	1579	744	1194	3513	1	3511	99.94	UNIPROTKB|P08956 - symbol:hsdR "host restriction; endonuclease R" species:83333 "Escherichia coli K-12" [GO:0090305 "nucleic acid phosphodiester bond hydrolysis" evidence=IEA] [GO:0005829 "cytosol" evidence=IDA] InterPro:IPR006935 InterPro:IPR007409 InterPro:IPR013670 Pfam:PF04313 Pfam:PF04851 Pfam:PF08463 InterPro:IPR001650 Pfam:PF00271 InterPro:IPR027417 SUPFAM:SSF52540 GO:GO:0005829 GO:GO:0005524 GO:GO:0004386 EMBL:U00096 EMBL:AP009048 Proteomes:UP000000318 Proteomes:UP000000625 GO:GO:0003677 EMBL:U14003 CDD:cd00079 InterPro:IPR014001 SMART:SM00487 SMART:SM00490 PROSITE:PS51192 PROSITE:PS51194 GO:GO:0009307 TCDB:3.A.17.1.1 EMBL:X54198 EMBL:X06545 PIR:S56576 RefSeq:NP_418770.2 RefSeq:WP_000981388.1 ProteinModelPortal:P08956 BioGrid:4262769 DIP:DIP-9944N IntAct:P08956 MINT:MINT-1243362 STRING:316407.85677090 REBASE:980 PaxDb:P08956 PRIDE:P08956 EnsemblBacteria:AAC77306 EnsemblBacteria:BAE78340 GeneID:948878 KEGG:ecj:JW4313 KEGG:eco:b4350 PATRIC:fig|1411691.4.peg.2336 EchoBASE:EB0454 EcoGene:EG10459 eggNOG:ENOG4107SCJ eggNOG:COG4096 HOGENOM:HOG000295053 InParanoid:P08956 KO:K01153 PhylomeDB:P08956 BioCyc:EcoCyc:EG10459-MONOMER BioCyc:MetaCyc:EG10459-MONOMER PRO:PR:P08956 GO:GO:0009035 Uniprot:P08956	1170	1	1170	100	2194.1	0	1153/1170	98	1157/1170	98	0/1170	0	1
gene-ECD_RS22255	NC_012971.2	4494065	4494979	+	protein_coding	ECD_RS22255	ECD_04217	.	WP_000217934.1	adenine/cytosine-specific restriction endonuclease Mrr	67.5749	63.0824	34.7689	22.1862	25.2162	69.6735	52.8368	28.1807	14.493	14.4869	-1.00227	4.59619	0.993737	1	-1.00546	5.27322	0.979598	1	1.30927	5.202	0.090873	0.238346	1.37653	5.09405	0.0586366	0.168116	2.06946	4.69627	1.59835e-05	0.000121341	4.65002	5.30266	5.41051	5.32908	5.16004	4.65317	5.31032	5.03209	4.88127	4.15283	4.65002	5.30266	5.41051	5.32908	5.16004	4.65317	5.31032	5.03209	4.88127	4.15283	907	894	546	348	366	913	680	352	185	194	915	1	913	99.78	UNIPROTKB|P24202 - symbol:mrr "methylated adenine and cytosine restriction protein" species:83333 "Escherichia coli K-12" [GO:0090305 "nucleic acid phosphodiester bond hydrolysis" evidence=IEA] [GO:0043590 "bacterial nucleoid" evidence=IDA] [GO:0051599 "response to hydrostatic pressure" evidence=IMP] [GO:0032067 "Type IV site-specific deoxyribonuclease activity" evidence=IDA] [GO:0015666 "restriction endodeoxyribonuclease activity" evidence=IMP] InterPro:IPR007560 Pfam:PF04471 InterPro:IPR011335 EMBL:U00096 EMBL:AP009048 Proteomes:UP000000318 Proteomes:UP000000625 GO:GO:0003677 SUPFAM:SSF52980 EMBL:U14003 GO:GO:0051599 GO:GO:0043590 GO:GO:0009307 GO:GO:0032067 GO:GO:0015666 EMBL:X54198 PIR:A40368 RefSeq:NP_418771.1 RefSeq:WP_000217931.1 ProteinModelPortal:P24202 SMR:P24202 BioGrid:4262770 DIP:DIP-10259N IntAct:P24202 MINT:MINT-1267575 STRING:316407.85677091 REBASE:2906 PaxDb:P24202 PRIDE:P24202 EnsemblBacteria:AAC77307 EnsemblBacteria:BAE78341 GeneID:948898 KEGG:ecj:JW4314 KEGG:eco:b4351 PATRIC:fig|1411691.4.peg.2335 EchoBASE:EB0607 EcoGene:EG10612 eggNOG:ENOG4106H3A eggNOG:COG1715 HOGENOM:HOG000015253 InParanoid:P24202 KO:K07448 PhylomeDB:P24202 BioCyc:EcoCyc:EG10612-MONOMER PRO:PR:P24202 InterPro:IPR025745 Pfam:PF14338 Uniprot:P24202	304	1	304	100	604.7	9e-172	303/304	99	303/304	99	0/304	0	1
gene-ECD_RS22260	NC_012971.2	4495025	4495981	-	protein_coding	ECD_RS22260	ECD_04218	yjiA	WP_001297640.1	GTPase	257.582	37.5106	18.2045	7.43657	11.7254	245.741	25.779	12.2472	5.24319	10.5669	1.07828	6.53409	0.601141	1	1.21207	4.45563	0.230231	0.643734	1.57706	4.23072	0.00909495	0.0427912	1.27516	3.65054	0.247222	0.453181	1.31945	3.90936	0.133227	0.249238	6.60154	4.63952	4.56951	3.88187	4.16208	6.49396	4.3742	3.94655	3.55743	3.78737	6.60154	4.63952	4.56951	3.88187	4.16208	6.49396	4.3742	3.94655	3.55743	3.78737	3616	556	299	122	178	3368	347	160	70	148	957	1	955	99.79	UNIPROTKB|P24203 - symbol:yjiA species:83333 "Escherichia coli K-12" [GO:0006974 "cellular response to DNA damage stimulus" evidence=IEP] [GO:0005829 "cytosol" evidence=IDA] [GO:0008152 "metabolic process" evidence=IDA] [GO:0042802 "identical protein binding" evidence=IDA] [GO:0046914 "transition metal ion binding" evidence=IDA] [GO:0003924 "GTPase activity" evidence=IDA] Pfam:PF02492 InterPro:IPR003495 Pfam:PF07683 InterPro:IPR027417 GO:GO:0005525 SUPFAM:SSF52540 GO:GO:0005829 GO:GO:0042802 EMBL:U00096 EMBL:AP009048 Proteomes:UP000000318 Proteomes:UP000000625 GO:GO:0006974 GO:GO:0003924 GO:GO:0046914 EMBL:U14003 eggNOG:COG0523 Gene3D:3.30.1220.10 InterPro:IPR011629 InterPro:IPR036627 SUPFAM:SSF90002 HOGENOM:HOG000182211 SMART:SM00833 EMBL:X54198 eggNOG:ENOG4105CKI PIR:S56578 RefSeq:NP_418772.4 RefSeq:WP_001312515.1 PDB:1NIJ PDB:4IXM PDB:4IXN PDBsum:1NIJ PDBsum:4IXM PDBsum:4IXN ProteinModelPortal:P24203 SMR:P24203 BioGrid:4262771 DIP:DIP-12630N IntAct:P24203 STRING:316407.85677092 PaxDb:P24203 PRIDE:P24203 EnsemblBacteria:AAC77308 EnsemblBacteria:BAE78342 GeneID:948882 KEGG:ecj:JW5790 KEGG:eco:b4352 PATRIC:fig|1411691.4.peg.2334 EchoBASE:EB0020 EcoGene:EG10021 InParanoid:P24203 PhylomeDB:P24203 BioCyc:EcoCyc:EG10021-MONOMER BioCyc:MetaCyc:EG10021-MONOMER EvolutionaryTrace:P24203 PRO:PR:P24203 Uniprot:P24203	318	1	318	100	633.3	2e-180	316/318	99	317/318	99	0/318	0	1
gene-ECD_RS22265	NC_012971.2	4495992	4496195	-	protein_coding	ECD_RS22265	ECD_04219	.	WP_000467859.1	YbdD/YjiX family protein	78.196	7.27929	2.8562	2.00167	2.7812	97.5512	3.48513	2.87269	0.702763	1.33976	-1.21258	2.7937	0.266317	1	1.73206	-0.163819	0.250097	0.667917	1.05439	-0.141029	1	1	2.48326	-0.257365	0.298737	0.51237	2.42243	-0.371069	0.282135	0.441024	2.85189	0.992554	0.81613	0.838733	0.891118	3.09463	0.649675	0.783168	0.387148	0.428834	2.85189	0.992554	0.81613	0.838733	0.891118	3.09463	0.649675	0.783168	0.387148	0.428834	234	23	10	7	9	285	10	8	2	4	204	1	202	99.02	UNIPROTKB|P0ADC8 - symbol:yjiX species:83333 "Escherichia coli K-12" [GO:0006974 "cellular response to DNA damage stimulus" evidence=IEP] EMBL:U00096 EMBL:AP009048 Proteomes:UP000000318 Proteomes:UP000000625 GO:GO:0006974 EMBL:U14003 PIR:S56579 RefSeq:NP_418773.1 RefSeq:WP_000467859.1 ProteinModelPortal:P0ADC8 BioGrid:4262772 IntAct:P0ADC8 STRING:316407.85677093 PaxDb:P0ADC8 PRIDE:P0ADC8 EnsemblBacteria:AAC77309 EnsemblBacteria:BAE78343 GeneID:949090 KEGG:ecj:JW4316 KEGG:eco:b4353 PATRIC:fig|511145.12.peg.4499 EchoBASE:EB2471 EcoGene:EG12585 eggNOG:ENOG4105VCD eggNOG:COG2879 HOGENOM:HOG000239011 InParanoid:P0ADC8 PhylomeDB:P0ADC8 BioCyc:EcoCyc:G7941-MONOMER PRO:PR:P0ADC8 InterPro:IPR007423 PANTHER:PTHR38453 Pfam:PF04328 Uniprot:P0ADC8	67	1	67	100	149.4	2e-35	67/67	100	67/67	100	0/67	0	1
gene-ECD_RS22270	NC_012971.2	4496245	4498395	-	protein_coding	ECD_RS22270	ECD_04220	btsT	WP_001298933.1	pyruvate/proton symporter BtsT	2258.61	13.3871	1.11061	2.0611	2.52045	2090.43	2.11538	1.73684	1.13305	7.65548	1.11148	10.8132	0.455918	1	5.26466	3.53599	1.82862e-18	1.16148e-15	-1.47202	2.00143	0.141558	0.32407	1.63402	2.85324	0.0484745	0.1441	-2.55166	3.88011	7.46374e-07	7.9232e-06	10.8881	4.33569	2.04222	3.25711	3.19634	10.7357	2.21425	2.48434	2.63986	4.44991	10.8881	4.33569	2.04222	3.25711	3.19634	10.7357	2.21425	2.48434	2.63986	4.44991	71266	446	41	76	86	64396	64	51	34	241	2151	1	2149	99.91	UNIPROTKB|P39396 - symbol:yjiY species:83333 "Escherichia coli K-12" [GO:0006974 "cellular response to DNA damage stimulus" evidence=IEP] [GO:0031669 "cellular response to nutrient levels" evidence=IEP] [GO:0005887 "integral component of plasma membrane" evidence=IDA] [GO:0005886 "plasma membrane" evidence=IDA] InterPro:IPR003706 Pfam:PF02554 EcoGene:EG12586 GO:GO:0005886 GO:GO:0005887 EMBL:U00096 EMBL:AP009048 Proteomes:UP000000318 Proteomes:UP000000625 GO:GO:0006974 GO:GO:0031669 GO:GO:0009267 EMBL:U14003 eggNOG:ENOG4105D22 eggNOG:COG1966 InterPro:IPR025299 Pfam:PF13722 HOGENOM:HOG000220271 PIR:S56580 RefSeq:NP_418774.2 RefSeq:WP_001299714.1 ProteinModelPortal:P39396 BioGrid:4261745 DIP:DIP-12649N IntAct:P39396 STRING:316407.85677094 PaxDb:P39396 PRIDE:P39396 EnsemblBacteria:AAC77310 EnsemblBacteria:BAE78344 GeneID:948914 KEGG:ecj:JW5791 KEGG:eco:b4354 PATRIC:fig|1411691.4.peg.2332 EchoBASE:EB2472 InParanoid:P39396 PhylomeDB:P39396 BioCyc:EcoCyc:G7942-MONOMER PRO:PR:P39396 Uniprot:P39396	716	1	716	100	1424.5	0	714/716	99	716/716	100	0/716	0	1
gene-ECD_RS22280	NC_012971.2	4498788	4499300	-	protein_coding	ECD_RS22280	ECD_04221	.	WP_001175455.1	4-hydroxyphenylacetate 3-monooxygenase reductase subunit	14.4847	6.67037	4.88394	2.38796	1.59752	19.0559	5.26642	3.14148	1.95623	3.46299	-1.27854	1.74597	0.204102	1	1.05496	1.21508	0.930376	1	1.64654	1.49155	0.101392	0.257774	1.0971	1.33832	0.874444	0.976416	-1.81517	0.952107	0.141576	0.262297	1.9624	1.71397	2.09454	1.75079	1.15991	2.23419	1.66061	1.57652	1.65747	1.70041	1.9624	1.71397	2.09454	1.75079	1.15991	2.23419	1.66061	1.57652	1.65747	1.70041	109	53	43	21	13	140	38	22	14	26	513	1	511	99.61	UNIPROTKB|Q8ZQ51 - symbol:hpaC "4-hydroxyphenylacetate 3-monooxygenase reductase component" species:99287 "Salmonella enterica subsp. enterica serovar Typhimurium str. LT2" [GO:0042602 "riboflavin reductase (NADPH) activity" evidence=IBA] UniPathway:UPA00208 InterPro:IPR002563 InterPro:IPR011982 InterPro:IPR012349 Pfam:PF01613 SMART:SM00903 GO:GO:0051287 GO:GO:0019439 GO:GO:0042537 EMBL:AE006468 Proteomes:UP000001014 GO:GO:0016651 GO:GO:0010181 GO:GO:0042602 Gene3D:2.30.110.10 SUPFAM:SSF50475 eggNOG:COG1853 HOGENOM:HOG000115783 eggNOG:ENOG4107UWN KO:K00484 OMA:CINVLPA GO:GO:0036382 TIGRFAMs:TIGR02296 RefSeq:NP_460071.1 RefSeq:WP_001195556.1 ProteinModelPortal:Q8ZQ51 SMR:Q8ZQ51 STRING:99287.STM1098 PaxDb:Q8ZQ51 EnsemblBacteria:AAL20030 GeneID:1252616 KEGG:stm:STM1098 PATRIC:fig|99287.12.peg.1162 PhylomeDB:Q8ZQ51 Uniprot:Q8ZQ51	170	1	170	100	298.5	7e-80	144/170	84	155/170	91	0/170	0	1
gene-ECD_RS22285	NC_012971.2	4499318	4500880	-	protein_coding	ECD_RS22285	ECD_04222	hpaB	WP_000801472.1	4-hydroxyphenylacetate 3-monooxygenase, oxygenase component	1.701	0.619618	0.335508	0.149288	0.483996	0.848814	0.409385	0.281204	0.229308	0.393441	2.05457	-0.281884	0.0266086	0.804366	1.25774	-0.551759	0.694067	0.938629	1.26122	-0.355176	1	1	-1.68325	-0.231955	0.517394	0.718859	1.45645	0.182831	0.545091	0.703468	1.02615	0.71849	0.752414	0.53661	1.09726	0.587673	0.596394	0.623566	0.823353	0.830925	1.02615	0.71849	0.752414	0.53661	1.09726	0.587673	0.596394	0.623566	0.823353	0.830925	39	15	9	4	12	19	9	6	5	9	1563	1	1555	99.49	UNIPROTKB|Q4KBC2 - symbol:hpaB "4-hydroxyphenylacetate 3-monooxygenase, oxygenase component" species:220664 "Pseudomonas protegens Pf-5" [GO:0018660 "4-hydroxyphenylacetate,NADH:oxygen oxidoreductase (3-hydroxylating) activity" evidence=ISM] [GO:0042537 "benzene-containing compound metabolic process" evidence=ISM] InterPro:IPR009100 InterPro:IPR012688 InterPro:IPR036250 Pfam:PF03241 GO:GO:0050660 SUPFAM:SSF47203 SUPFAM:SSF56645 EMBL:CP000076 Proteomes:UP000008540 GO:GO:0016627 GO:GO:0010124 InterPro:IPR024677 InterPro:IPR004925 InterPro:IPR024719 InterPro:IPR024674 Pfam:PF11794 PIRSF:PIRSF500125 PIRSF:PIRSF000331 eggNOG:ENOG4105EFA eggNOG:COG2368 OMA:GWDALNT OrthoDB:POG091H0288 GO:GO:0052881 RefSeq:WP_011061638.1 ProteinModelPortal:Q4KBC2 STRING:220664.PFL_3356 EnsemblBacteria:AAY92625 KEGG:pfl:PFL_3356 PATRIC:fig|220664.5.peg.3425 HOGENOM:HOG000145841 KO:K00483 TIGRFAMs:TIGR02310 Uniprot:Q4KBC2	520	1	518	99.62	801.6	8e-231	375/518	72	438/518	84	0/518	0	1
gene-ECD_RS22290	NC_012971.2	4501131	4502021	-	protein_coding	ECD_RS22290	ECD_04223	hpaA	WP_000332891.1	4-hydroxyphenylacetate catabolism regulatory protein HpaA	3.36646	2.10141	0.850129	0.392825	1.4858	4.23189	2.55341	2.46645	1.44812	2.14722	-1.22135	0.435515	0.456768	1	-1.45639	0.693219	0.262101	0.676498	-2.7159	0.98408	0.00834208	0.0399895	-4.02617	0.917094	0.00662995	0.0318112	-1.21388	1.25939	0.609275	0.758311	1.11734	1.16857	0.991956	0.744884	1.58212	1.2804	1.4958	1.88885	1.91466	1.77527	1.11734	1.16857	0.991956	0.744884	1.58212	1.2804	1.4958	1.88885	1.91466	1.77527	44	29	13	6	21	54	32	30	18	28	891	1	883	99.1	UNIPROTKB|Q8ZQ45 - symbol:hpaA "4-hydroxyphenylacetate catabolism protein" species:99287 "Salmonella enterica subsp. enterica serovar Typhimurium str. LT2" [GO:0000987 "proximal promoter sequence-specific DNA binding" evidence=IBA] [GO:0003700 "DNA binding transcription factor activity" evidence=IBA] [GO:0005829 "cytosol" evidence=IBA] [GO:0006355 "regulation of transcription, DNA-templated" evidence=IBA] [GO:0019172 "glyoxalase III activity" evidence=IBA] [GO:0019243 "methylglyoxal catabolic process to D-lactate via S-lactoyl-glutathione" evidence=IBA] InterPro:IPR009057 InterPro:IPR018060 InterPro:IPR018062 InterPro:IPR020449 Pfam:PF12833 PRINTS:PR00032 PROSITE:PS00041 PROSITE:PS01124 SMART:SM00342 InterPro:IPR011051 SUPFAM:SSF51182 GO:GO:0003700 EMBL:AE006468 Proteomes:UP000001014 GO:GO:0043565 GO:GO:0006351 SUPFAM:SSF46689 InterPro:IPR013096 Pfam:PF07883 eggNOG:COG2207 GO:GO:0019172 GO:GO:0019243 eggNOG:ENOG41062RA OMA:WLHCETI HOGENOM:HOG000247448 KO:K02508 InterPro:IPR011983 TIGRFAMs:TIGR02297 RefSeq:NP_460081.1 RefSeq:WP_000336602.1 ProteinModelPortal:Q8ZQ45 STRING:99287.STM1108 PaxDb:Q8ZQ45 DNASU:1252626 EnsemblBacteria:AAL20040 GeneID:1252626 KEGG:stm:STM1108 PATRIC:fig|99287.12.peg.1172 PhylomeDB:Q8ZQ45 Uniprot:Q8ZQ45	298	1	294	98.66	538.9	6e-152	257/294	87	277/294	94	0/294	0	1
gene-ECD_RS22295	NC_012971.2	4502031	4503407	-	protein_coding	ECD_RS22295	ECD_04224	hpaX	WP_001285764.1	4-hydroxyphenylacetate permease	3.06942	1.59418	0.507769	0.423634	0.549372	2.58615	1.91037	1.38315	0.676735	0.942791	1.22041	0.633893	0.452409	1	-1.43669	0.90019	0.220682	0.633118	-2.54923	0.818482	0.0174197	0.0710777	-1.76518	0.834446	0.235318	0.438961	-1.43857	0.659193	0.504731	0.668772	1.40485	1.30044	0.935695	1.08841	1.09726	1.23246	1.63441	1.74112	1.58532	1.40282	1.40485	1.30044	0.935695	1.08841	1.09726	1.23246	1.63441	1.74112	1.58532	1.40282	62	34	12	10	12	51	37	26	13	19	1377	1	1375	99.85	UNIPROTKB|Q8ZQ46 - symbol:hpaX "4-hydroxyphenylacetate catabolism protein" species:99287 "Salmonella enterica subsp. enterica serovar Typhimurium str. LT2" [GO:0006820 "anion transport" evidence=IBA] [GO:0016021 "integral component of membrane" evidence=IBA] [GO:0022857 "transmembrane transporter activity" evidence=IBA] [GO:0055085 "transmembrane transport" evidence=IBA] InterPro:IPR011701 InterPro:IPR012707 Pfam:PF07690 GO:GO:0016021 EMBL:AE006468 Proteomes:UP000001014 CDD:cd06174 InterPro:IPR020846 InterPro:IPR036259 SUPFAM:SSF103473 PROSITE:PS50850 eggNOG:ENOG4105CSP eggNOG:ENOG410XNQ6 HOGENOM:HOG000135240 OMA:CWFNMNL RefSeq:NP_460080.1 RefSeq:WP_001285800.1 ProteinModelPortal:Q8ZQ46 STRING:99287.STM1107 PaxDb:Q8ZQ46 EnsemblBacteria:AAL20039 GeneID:1252625 KEGG:stm:STM1107 PATRIC:fig|99287.12.peg.1171 KO:K02511 PhylomeDB:Q8ZQ46 GO:GO:1901241 GO:GO:1900754 TIGRFAMs:TIGR02332 Uniprot:Q8ZQ46	458	1	458	100	829.3	3e-239	402/458	87	436/458	95	0/458	0	1
gene-ECD_RS22300	NC_012971.2	4503531	4504319	-	protein_coding	ECD_RS22300	ECD_04225	hpaI	WP_000431701.1	4-hydroxy-2-oxoheptanedioate aldolase	4.66569	1.55478	0.443091	0.295739	0.239698	3.27448	1.17143	0.835594	0.817663	0.692801	1.46421	0.333558	0.163636	1	1.10478	-0.185422	0.870082	0.997971	-1.7598	-0.342739	0.319467	0.552651	-3.00199	0.172688	0.102725	0.24872	-2.37553	-0.563694	0.2392	0.390737	1.28408	0.86202	0.542413	0.53661	0.361623	0.984901	0.798639	0.856801	1.25406	0.758977	1.28408	0.86202	0.542413	0.53661	0.361623	0.984901	0.798639	0.856801	1.25406	0.758977	54	19	6	4	3	37	13	9	9	8	789	1	760	96.32	UNIPROTKB|Q8ZQ47 - symbol:hpcH "4-hydroxy-2-oxo-heptane-1,7-dioate aldolase" species:99287 "Salmonella enterica subsp. enterica serovar Typhimurium str. LT2" [GO:0005737 "cytoplasm" evidence=IBA] [GO:0005975 "carbohydrate metabolic process" evidence=IBA] [GO:0016832 "aldehyde-lyase activity" evidence=IBA] UniPathway:UPA00208 HAMAP:MF_01292 InterPro:IPR005000 InterPro:IPR012689 InterPro:IPR015813 InterPro:IPR023701 Pfam:PF03328 GO:GO:0005737 GO:GO:0005975 GO:GO:0046872 EMBL:AE006468 Proteomes:UP000001014 SUPFAM:SSF51621 GO:GO:0016832 eggNOG:ENOG4105CNV eggNOG:COG3836 HOGENOM:HOG000179750 RefSeq:NP_460079.1 RefSeq:WP_000785072.1 ProteinModelPortal:Q8ZQ47 SMR:Q8ZQ47 STRING:99287.STM1106 PaxDb:Q8ZQ47 EnsemblBacteria:AAL20038 GeneID:1252624 KEGG:stm:STM1106 PATRIC:fig|99287.12.peg.1170 KO:K02510 OMA:WNRVDDY PhylomeDB:Q8ZQ47 GO:GO:0018802 GO:GO:0010124 TIGRFAMs:TIGR02311 Uniprot:Q8ZQ47	263	1	253	96.2	453.4	3e-126	227/253	89	238/253	94	0/253	0	1
gene-ECD_RS22305	NC_012971.2	4504330	4505133	-	protein_coding	ECD_RS22305	ECD_04226	hpaH	WP_000459750.1	2-oxo-hepta-3-ene-1,7-dioic acid hydratase	6.86796	2.0879	0.434825	0.435332	0.235226	4.08188	1.857	0.637781	0.891565	1.27477	1.72893	0.80832	0.0218036	0.770112	-1.06731	0.324598	1	1	-1.37364	-0.507552	0.593113	0.804121	-2.2472	0.403743	0.227948	0.430907	-4.42068	-0.0177389	0.016576	0.0470023	1.65668	1.08324	0.542413	0.744884	0.361623	1.16596	1.1339	0.705573	1.34428	1.20041	1.65668	1.08324	0.542413	0.744884	0.361623	1.16596	1.1339	0.705573	1.34428	1.20041	81	26	6	6	3	47	21	7	10	15	804	1	802	99.75	UNIPROTKB|Q7CQS5 - symbol:hpaH "4-hydroxyphenylacetate catabolism protein" species:99287 "Salmonella enterica subsp. enterica serovar Typhimurium str. LT2" [GO:0008684 "2-oxopent-4-enoate hydratase activity" evidence=IBA] InterPro:IPR011234 InterPro:IPR012690 InterPro:IPR036663 Pfam:PF01557 GO:GO:0019439 EMBL:AE006468 Proteomes:UP000001014 Gene3D:3.90.850.10 SUPFAM:SSF56529 eggNOG:ENOG4105IKQ eggNOG:COG3971 GO:GO:0008684 HOGENOM:HOG000179639 OMA:IQRAWVA KO:K02509 GO:GO:0018817 TIGRFAMs:TIGR02312 RefSeq:NP_460078.1 RefSeq:WP_000884795.1 ProteinModelPortal:Q7CQS5 STRING:99287.STM1105 PaxDb:Q7CQS5 EnsemblBacteria:AAL20037 GeneID:1252623 KEGG:stm:STM1105 PATRIC:fig|99287.12.peg.1169 PhylomeDB:Q7CQS5 Uniprot:Q7CQS5	267	1	267	100	519.2	4e-146	255/267	95	261/267	97	0/267	0	1
gene-ECD_RS22310	NC_012971.2	4505201	4505581	-	protein_coding	ECD_RS22310	ECD_04227	.	WP_001119872.1	5-carboxymethyl-2-hydroxymuconate Delta-isomerase	6.44135	1.01676	0.305861	0.153109	0.661842	5.86466	2.23926	1.34587	0.940706	1.07602	1.12937	-0.0666548	0.753783	1	-2.60568	-0.864092	0.11103	0.472149	-3.94653	-0.88577	0.189409	0.396178	-6.09601	-0.598405	0.131529	0.29607	-1.35636	-0.659672	0.759851	0.87013	0.968527	0.331342	0.20431	0.153987	0.464488	0.885072	0.750673	0.705573	0.823353	0.603328	0.968527	0.331342	0.20431	0.153987	0.464488	0.885072	0.750673	0.705573	0.823353	0.603328	36	6	2	1	4	32	12	7	5	6	381	1	379	99.48	UNIPROTKB|Q4KBA4 - symbol:hpcD_2 "5-carboxymethyl-2-hydroxymuconate delta isomerase" species:220664 "Pseudomonas protegens Pf-5" [GO:0008704 "5-carboxymethyl-2-hydroxymuconate delta-isomerase activity" evidence=ISM] [GO:0019439 "aromatic compound catabolic process" evidence=ISM] InterPro:IPR004220 Pfam:PF02962 GO:GO:0019439 Gene3D:3.30.429.10 InterPro:IPR014347 SUPFAM:SSF55331 EMBL:CP000076 Proteomes:UP000008540 GO:GO:0008704 HOGENOM:HOG000179526 KO:K01826 OMA:PHFYAEC OrthoDB:POG091H05AV CDD:cd00580 PANTHER:PTHR37950 eggNOG:ENOG4108V77 eggNOG:COG3232 RefSeq:WP_011061656.1 ProteinModelPortal:Q4KBA4 STRING:220664.PFL_3374 EnsemblBacteria:AAY92643 KEGG:pfl:PFL_3374 PATRIC:fig|220664.5.peg.3442 Uniprot:Q4KBA4	129	1	126	97.67	162.2	6e-39	78/126	61	94/126	74	0/126	0	1
gene-ECD_RS22315	NC_012971.2	4505591	4506442	-	protein_coding	ECD_RS22315	ECD_04228	hpaD	WP_000516990.1	3,4-dihydroxyphenylacetate 2,3-dioxygenase	8.24132	1.59137	0.820655	0.342338	0.517938	4.75342	1.75238	1.2037	0.588935	1.20295	1.78187	1.13032	0.00920849	0.566025	-1.31972	0.186045	0.483743	0.840405	-1.37782	0.31471	0.581089	0.797632	-1.88724	0.0729695	0.401742	0.619603	-1.93688	0.228237	0.211789	0.357453	1.90212	0.928763	0.935695	0.644502	0.735261	1.34194	1.1339	1.17733	1.05472	1.20041	1.90212	0.928763	0.935695	0.644502	0.735261	1.34194	1.1339	1.17733	1.05472	1.20041	103	21	12	5	7	58	21	14	7	15	852	1	844	99.06	UNIPROTKB|Q4KBA5 - symbol:hpaD "3,4-dihydroxyphenylacetate 2,3-dioxygenase" species:220664 "Pseudomonas protegens Pf-5" [GO:0008687 "3,4-dihydroxyphenylacetate 2,3-dioxygenase activity" evidence=ISM] [GO:0019439 "aromatic compound catabolic process" evidence=ISM] InterPro:IPR004183 InterPro:IPR011984 Pfam:PF02900 GO:GO:0008198 GO:GO:0006725 EMBL:CP000076 Proteomes:UP000008540 eggNOG:COG3384 HOGENOM:HOG000179415 KO:K00455 OMA:VVFDVHW OrthoDB:POG091H0IB7 GO:GO:0008687 CDD:cd07370 TIGRFAMs:TIGR02298 RefSeq:WP_011061655.1 ProteinModelPortal:Q4KBA5 STRING:220664.PFL_3373 PRIDE:Q4KBA5 EnsemblBacteria:AAY92642 KEGG:pfl:PFL_3373 PATRIC:fig|220664.5.peg.3441 eggNOG:ENOG4107THI Uniprot:Q4KBA5	285	1	285	100	380.6	2e-104	179/285	62	226/285	79	4/285	1	1
gene-ECD_RS22320	NC_012971.2	4506444	4507910	-	protein_coding	ECD_RS22320	ECD_04229	hpaE	WP_000757515.1	5-carboxymethyl-2-hydroxymuconate semialdehyde dehydrogenase	11.5245	2.15654	1.07239	0.35788	0.558641	12.4231	2.85937	1.39816	0.732943	1.30414	-1.04786	2.76605	0.814111	1	-1.58994	1.48931	0.0632592	0.356629	-1.22738	1.29011	0.633545	0.830275	-2.25705	0.897089	0.0798343	0.208818	-1.95409	1.0164	0.085967	0.176996	2.9244	1.63622	1.61062	1.00989	1.15991	2.98316	2.12301	1.81687	1.7262	1.77527	2.9244	1.63622	1.61062	1.00989	1.15991	2.98316	2.12301	1.81687	1.7262	1.77527	248	49	27	9	13	261	59	28	15	28	1467	1	1465	99.86	UNIPROTKB|Q8ZQ48 - symbol:hpaE "4-hydroxyphenylacetate catabolism protein" species:99287 "Salmonella enterica subsp. enterica serovar Typhimurium str. LT2" [GO:0004029 "aldehyde dehydrogenase (NAD) activity" evidence=IBA] InterPro:IPR011985 InterPro:IPR015590 InterPro:IPR016160 InterPro:IPR016161 InterPro:IPR016162 InterPro:IPR029510 Pfam:PF00171 PROSITE:PS00070 PROSITE:PS00687 EMBL:AE006468 Proteomes:UP000001014 eggNOG:COG1012 Gene3D:3.40.605.10 SUPFAM:SSF53720 HOGENOM:HOG000271505 eggNOG:ENOG4105C26 OMA:YEFFTEV KO:K00151 GO:GO:0018480 GO:GO:1901023 TIGRFAMs:TIGR02299 RefSeq:NP_460075.1 RefSeq:WP_000723524.1 ProteinModelPortal:Q8ZQ48 STRING:99287.STM1102 PaxDb:Q8ZQ48 PRIDE:Q8ZQ48 EnsemblBacteria:AAL20034 GeneID:1252620 KEGG:stm:STM1102 PATRIC:fig|99287.12.peg.1166 PhylomeDB:Q8ZQ48 Uniprot:Q8ZQ48	488	1	488	100	970.3	1e-281	479/488	98	486/488	99	0/488	0	1
gene-ECD_RS22325	NC_012971.2	4507907	4509196	-	protein_coding	ECD_RS22325	ECD_04230	.	WP_000679064.1	4-hydroxyphenylacetate degradation bifunctional isomerase/decarboxylase	12.8415	1.50149	0.587182	0.316543	0.34208	15.1561	1.54318	1.36286	0.722375	0.90044	-1.14722	2.80477	0.43448	1	-1.23265	0.614976	0.563865	0.881709	-2.17479	0.779377	0.0511523	0.156141	-2.5064	0.674526	0.0938808	0.233385	-2.19289	0.333482	0.111707	0.217535	2.89892	1.19593	0.991956	0.838733	0.735261	3.07211	1.37444	1.66116	1.58532	1.30516	2.89892	1.19593	0.991956	0.838733	0.735261	3.07211	1.37444	1.66116	1.58532	1.30516	243	30	13	7	7	280	28	24	13	17	1290	655	1276	48.22	UNIPROTKB|Q4KBA7 - symbol:hpaG_2 "4-hydroxyphenylacetate degradation isomerase/decarboxylase domain protein" species:220664 "Pseudomonas protegens Pf-5" [GO:0008704 "5-carboxymethyl-2-hydroxymuconate delta-isomerase activity" evidence=ISM] [GO:0018800 "5-oxopent-3-ene-1,2,5-tricarboxylate decarboxylase activity" evidence=ISM] [GO:0019439 "aromatic compound catabolic process" evidence=ISM] InterPro:IPR011234 InterPro:IPR012684 InterPro:IPR036663 Pfam:PF01557 EMBL:CP000076 Proteomes:UP000008540 HOGENOM:HOG000063755 eggNOG:COG0179 Gene3D:3.90.850.10 SUPFAM:SSF56529 OMA:MKHARIR GO:GO:0018800 GO:GO:0008704 eggNOG:ENOG4105ERH OrthoDB:POG091H0032 GO:GO:1901023 KO:K05921 RefSeq:WP_011061653.1 ProteinModelPortal:Q4KBA7 STRING:220664.PFL_3371 EnsemblBacteria:AAY92640 KEGG:pfl:PFL_3371 PATRIC:fig|220664.5.peg.3439 TIGRFAMs:TIGR02303 Uniprot:Q4KBA7	266	40	246	77.82	323.2	7e-87	153/207	73	177/207	85	0/207	0	1
gene-ECD_RS22330	NC_012971.2	4509468	4509914	+	protein_coding	ECD_RS22330	ECD_04231	hpaR	WP_000543916.1	homoprotocatechuate degradation operon regulator HpaR	9.30296	8.52189	3.9105	2.74054	5.92326	14.059	9.70222	7.04678	2.24507	3.66859	-1.46809	1.03897	0.0844638	1	-1.36581	1.62597	0.195977	0.601934	-1.69485	1.6873	0.0700096	0.198369	1.0971	1.33832	0.874444	0.976416	1.9153	1.67698	0.033068	0.0829638	1.39029	1.82326	1.71459	1.75079	2.31852	1.75778	2.1602	2.28536	1.65747	1.62146	1.39029	1.82326	1.71459	1.75079	2.31852	1.75778	2.1602	2.28536	1.65747	1.62146	61	59	30	21	42	90	61	43	14	24	447	1	424	94.85	UNIPROTKB|Q9RPU4 - symbol:hpaR "4-hydroxyphenylacetate catabolism protein" species:99287 "Salmonella enterica subsp. enterica serovar Typhimurium str. LT2" [GO:0006355 "regulation of transcription, DNA-templated" evidence=IBA] [GO:0044212 "transcription regulatory region DNA binding" evidence=IBA] InterPro:IPR000835 InterPro:IPR012712 Pfam:PF01047 PRINTS:PR00598 PROSITE:PS50995 SMART:SM00347 Prosite:PS01117 GO:GO:0045892 GO:GO:0006355 GO:GO:0003700 Gene3D:1.10.10.10 InterPro:IPR036388 InterPro:IPR036390 SUPFAM:SSF46785 EMBL:AE006468 Proteomes:UP000001014 GO:GO:0006351 GO:GO:0044212 GO:GO:0010124 eggNOG:COG1846 InterPro:IPR023187 eggNOG:ENOG4108V8F HOGENOM:HOG000221451 OMA:HRNLPML TIGRFAMs:TIGR02337 RefSeq:NP_460073.1 RefSeq:WP_000543922.1 ProteinModelPortal:Q9RPU4 STRING:99287.STM1100 PaxDb:Q9RPU4 PRIDE:Q9RPU4 EnsemblBacteria:AAL20032 GeneID:1252618 KEGG:stm:STM1100 PATRIC:fig|99287.12.peg.1164 PhylomeDB:Q9RPU4 Uniprot:Q9RPU4	146	1	141	96.58	225.7	5e-58	110/141	78	126/141	89	0/141	0	1
gene-ECD_RS22335	NC_012971.2	4510033	4511688	+	protein_coding	ECD_RS22335	ECD_04232	tsr	WP_000919572.1	methyl-accepting chemotaxis protein	5.80441	5.06844	3.0611	1.37382	1.75112	6.114	5.88178	4.82165	3.20317	2.88824	-1.02391	1.94318	0.90952	1	-1.39263	2.75953	0.0789251	0.392709	-1.48346	3.06396	0.0613688	0.180044	-2.58664	3.00287	9.08665e-05	0.000890211	-1.38579	2.43396	0.180479	0.316814	2.24721	2.72115	2.92939	2.43108	2.42439	2.27421	3.13632	3.43594	3.63097	2.81916	2.24721	2.72115	2.92939	2.43108	2.42439	2.27421	3.13632	3.43594	3.63097	2.81916	141	130	87	39	46	145	137	109	74	70	1656	1	1654	99.88	UNIPROTKB|P02942 - symbol:tsr "methyl-accepting chemotaxis protein Tsr" species:83333 "Escherichia coli K-12" [GO:0048870 "cell motility" evidence=IMP] [GO:0043200 "response to amino acid" evidence=IMP] [GO:0005887 "integral component of plasma membrane" evidence=RCA;IDA] [GO:0043424 "protein histidine kinase binding" evidence=IDA] [GO:0004888 "transmembrane signaling receptor activity" evidence=IMP] [GO:0005886 "plasma membrane" evidence=IDA] [GO:0007165 "signal transduction" evidence=IMP] [GO:0006935 "chemotaxis" evidence=IMP] InterPro:IPR003122 InterPro:IPR003660 InterPro:IPR004089 InterPro:IPR004090 Pfam:PF00015 Pfam:PF00672 Pfam:PF02203 PRINTS:PR00260 PROSITE:PS50111 PROSITE:PS50885 SMART:SM00283 SMART:SM00304 SMART:SM00319 EcoGene:EG11034 GO:GO:0005886 GO:GO:0007165 GO:GO:0042803 GO:GO:0005887 GO:GO:0043424 EMBL:U00096 EMBL:AP009048 Proteomes:UP000000318 Proteomes:UP000000625 GO:GO:0051260 GO:GO:0048870 GO:GO:0006935 GO:GO:0043113 GO:GO:0004888 EMBL:U14003 eggNOG:COG0840 HOGENOM:HOG000148074 CDD:cd06225 GO:GO:0050920 GO:GO:0043200 GO:GO:0071230 GO:GO:0007172 GO:GO:0098561 GO:GO:1902021 GO:GO:0009593 Gene3D:1.20.120.30 InterPro:IPR035440 eggNOG:ENOG4105C8Q EMBL:V00373 EMBL:S56952 PIR:E65250 RefSeq:NP_418775.1 RefSeq:WP_000919536.1 PDB:1QU7 PDB:2D4U PDB:3ATP PDB:3ZX6 PDBsum:1QU7 PDBsum:2D4U PDBsum:3ATP PDBsum:3ZX6 ProteinModelPortal:P02942 SMR:P02942 BioGrid:4261744 DIP:DIP-11046N IntAct:P02942 MINT:MINT-1306492 STRING:316407.85677095 PaxDb:P02942 PRIDE:P02942 EnsemblBacteria:AAC77311 EnsemblBacteria:BAE78345 GeneID:948884 KEGG:ecj:JW4318 KEGG:eco:b4355 PATRIC:fig|1411691.4.peg.2331 EchoBASE:EB1027 InParanoid:P02942 KO:K05874 PhylomeDB:P02942 BioCyc:EcoCyc:TSR-MONOMER EvolutionaryTrace:P02942 PRO:PR:P02942 GO:GO:0032110 CDD:cd00181 InterPro:IPR004091 SUPFAM:SSF47170 PROSITE:PS00538 Uniprot:P02942	551	1	551	100	762.7	5e-219	549/551	99	551/551	100	0/551	0	1
gene-ECD_RS22340	NC_012971.2	4511737	4513098	-	protein_coding	ECD_RS22340	ECD_04233	.	WP_000410113.1	MFS transporter	3.80396	1.84875	0.812822	0.98509	1.11085	3.94759	1.5138	1.12946	0.789447	1.30434	-1.00877	1.05791	1	1	1.01729	0.817695	1	1	-1.30715	0.867754	0.471159	0.702653	1.12138	1.44392	0.88215	0.981568	1.01284	1.28999	1	1	1.59455	1.42126	1.29	1.84427	1.71324	1.603	1.40575	1.53226	1.7262	1.70041	1.59455	1.42126	1.29	1.84427	1.71324	1.603	1.40575	1.53226	1.7262	1.70041	76	39	19	23	24	77	29	21	15	26	1362	1	1360	99.85	UNIPROTKB|P39398 - symbol:lgoT "galactonate:H+ symporter" species:83333 "Escherichia coli K-12" [GO:0022857 "transmembrane transporter activity" evidence=IBA] [GO:0055085 "transmembrane transport" evidence=IBA] [GO:0005886 "plasma membrane" evidence=IDA] [GO:0016021 "integral component of membrane" evidence=IBA] [GO:0042873 "aldonate transmembrane transport" evidence=IMP] InterPro:IPR000849 InterPro:IPR011701 Pfam:PF07690 PIRSF:PIRSF002808 EcoGene:EG12588 GO:GO:0016021 GO:GO:0005886 EMBL:U00096 EMBL:AP009048 Proteomes:UP000000318 Proteomes:UP000000625 GO:GO:0022857 GO:GO:0055085 CDD:cd06174 InterPro:IPR020846 InterPro:IPR036259 SUPFAM:SSF103473 PROSITE:PS50850 EMBL:U14003 eggNOG:ENOG410XRW2 eggNOG:ENOG4108I5G HOGENOM:HOG000113641 PIR:F65250 PIR:S56583 RefSeq:NP_418776.1 RefSeq:WP_000410113.1 ProteinModelPortal:P39398 BioGrid:4262773 DIP:DIP-12656N IntAct:P39398 MINT:MINT-1309486 STRING:316407.85677096 TCDB:2.A.1.14.33 PaxDb:P39398 PRIDE:P39398 EnsemblBacteria:AAC77312 EnsemblBacteria:BAE78346 GeneID:948879 KEGG:ecj:JW4319 KEGG:eco:b4356 PATRIC:fig|1411691.4.peg.2330 EchoBASE:EB2473 InParanoid:P39398 PhylomeDB:P39398 BioCyc:EcoCyc:YJIZ-MONOMER BioCyc:MetaCyc:YJIZ-MONOMER PRO:PR:P39398 GO:GO:0042873 Uniprot:P39398	453	1	453	100	906	3e-262	452/453	99	453/453	100	0/453	0	1
gene-ECD_RS22350	NC_012971.2	4514365	4515387	+	protein_coding	ECD_RS22350	ECD_04235	.	WP_000106030.1	L-galactonate oxidoreductase	0.533106	0.25245	0.056957	0.114046	0.061623	0.614306	0.138996	0.143214	0.07007	0.066791	-1.1183	-1.84443	1	1	1.48679	-2.03395	0.692096	0.938629	-2.20582	-1.7889	1	1	1.41946	-1.13776	1	1	1.08605	-1.88002	1	1	0.278141	0.229123	0.105769	0.293111	0.130874	0.308219	0.155442	0.239064	0.206522	0.119736	0.278141	0.229123	0.105769	0.293111	0.130874	0.308219	0.155442	0.239064	0.206522	0.119736	8	4	1	2	1	9	2	2	1	1	1023	1	1021	99.8	UNIPROTKB|P39400 - symbol:lgoD "L-galactonate oxidoreductase" species:83333 "Escherichia coli K-12" [GO:0008270 "zinc ion binding" evidence=IEA] [GO:0055114 "oxidation-reduction process" evidence=IEA] [GO:0034195 "L-galactonate catabolic process" evidence=IMP] [GO:0016616 "oxidoreductase activity, acting on the CH-OH group of donors, NAD or NADP as acceptor" evidence=ISS;IDA] [GO:0016491 "oxidoreductase activity" evidence=IEA] InterPro:IPR002328 InterPro:IPR013149 InterPro:IPR013154 InterPro:IPR020843 Pfam:PF00107 Pfam:PF08240 PROSITE:PS00059 SMART:SM00829 GO:GO:0008270 InterPro:IPR036291 SUPFAM:SSF51735 EMBL:U00096 EMBL:AP009048 Proteomes:UP000000318 Proteomes:UP000000625 InterPro:IPR011032 SUPFAM:SSF50129 EMBL:U14003 GO:GO:0016616 eggNOG:COG1063 eggNOG:ENOG4105CPQ PIR:S56585 RefSeq:NP_418778.4 RefSeq:WP_000106030.1 ProteinModelPortal:P39400 SMR:P39400 BioGrid:4261389 STRING:316407.85677098 PaxDb:P39400 PRIDE:P39400 EnsemblBacteria:AAC77314 EnsemblBacteria:BAE78348 GeneID:948883 KEGG:ecj:JW5793 KEGG:eco:b4358 PATRIC:fig|1411691.4.peg.2328 EchoBASE:EB2475 EcoGene:EG12590 HOGENOM:HOG000294690 InParanoid:P39400 PhylomeDB:P39400 BioCyc:EcoCyc:G7945-MONOMER BioCyc:MetaCyc:G7945-MONOMER PRO:PR:P39400 GO:GO:0034195 Uniprot:P39400	340	1	340	100	684.1	1e-195	340/340	100	340/340	100	0/340	0	1
gene-ECD_RS22355	NC_012971.2	4515525	4517816	-	protein_coding	ECD_RS22355	ECD_04236	opgB	WP_001292679.1	phosphatidylglycerol--membrane-oligosaccharide glycerophosphotransferase	35.989	17.6059	7.60108	11.6058	13.9448	33.4203	16.006	12.3368	7.88125	15.8596	1.10777	4.93776	0.491842	1	-1.09133	4.81837	0.574109	0.888071	-1.5291	4.85306	0.00910786	0.0427991	1.32424	5.50423	0.0840453	0.215848	1.04573	5.56284	0.784164	0.88757	5.05139	4.80189	4.56951	5.7105	5.61892	4.9084	4.92366	5.16123	5.3141	5.55573	5.05139	4.80189	4.56951	5.7105	5.61892	4.9084	4.92366	5.16123	5.3141	5.55573	1210	625	299	456	507	1097	516	386	252	532	2292	1	2290	99.91	UNIPROTKB|P39401 - symbol:opgB "phosphoglycerol transferase I" species:83333 "Escherichia coli K-12" [GO:0005886 "plasma membrane" evidence=IDA] [GO:0016020 "membrane" evidence=IDA] [GO:0008960 "phosphatidylglycerol-membrane-oligosaccharide glycerophosphotransferase activity" evidence=IDA] [GO:0042597 "periplasmic space" evidence=IDA] [GO:0006490 "oligosaccharide-lipid intermediate biosynthetic process" evidence=IDA] HAMAP:MF_01070 InterPro:IPR000917 InterPro:IPR017849 InterPro:IPR017850 InterPro:IPR020881 Pfam:PF00884 GO:GO:0016021 GO:GO:0005886 GO:GO:0016020 EMBL:U00096 EMBL:AP009048 Proteomes:UP000000318 Proteomes:UP000000625 GO:GO:0042597 EMBL:U14003 GO:GO:0006490 Gene3D:3.40.720.10 SUPFAM:SSF53649 GO:GO:0008484 GO:GO:0009250 PIR:S56586 RefSeq:NP_418779.2 RefSeq:WP_001292679.1 ProteinModelPortal:P39401 SMR:P39401 BioGrid:4261390 DIP:DIP-10175N IntAct:P39401 MINT:MINT-1305397 STRING:316407.85677099 PaxDb:P39401 PRIDE:P39401 EnsemblBacteria:AAC77315 EnsemblBacteria:BAE78349 GeneID:948888 KEGG:ecj:JW5794 KEGG:eco:b4359 PATRIC:fig|1411691.4.peg.2327 EchoBASE:EB2476 EcoGene:EG12591 eggNOG:ENOG4107RES eggNOG:COG1368 HOGENOM:HOG000127573 KO:K01002 BioCyc:EcoCyc:PGLYCEROLTRANSI-MONOMER BioCyc:MetaCyc:PGLYCEROLTRANSI-MONOMER UniPathway:UPA00637 PRO:PR:P39401 GO:GO:0008960 Uniprot:P39401	763	1	763	100	1553.5	0	762/763	99	763/763	100	0/763	0	1
gene-ECD_RS22360	NC_012971.2	4518070	4518564	-	protein_coding	ECD_RS22360	ECD_04237	.	WP_001308243.1	DUF2501 domain-containing protein	84.1463	40.0428	14.3606	9.89918	11.9713	86.7537	27.7205	18.7944	8.68871	21.5335	-1.0022	4.02774	0.991477	1	1.20322	3.60928	0.283615	0.700136	-1.23294	3.39435	0.291765	0.524736	1.0246	3.26483	0.948913	1	-1.51175	3.51203	0.036726	0.0901821	4.10766	3.82887	3.3618	3.38705	3.31121	4.11066	3.58233	3.63742	3.35532	3.85795	4.10766	3.82887	3.3618	3.38705	3.31121	4.11066	3.58233	3.63742	3.35532	3.85795	611	307	122	84	94	615	193	127	60	156	495	1	493	99.6	UNIPROTKB|P18390 - symbol:yjjA "conserved protein" species:83333 "Escherichia coli K-12" [GO:0005829 "cytosol" evidence=IDA] GO:GO:0005829 EMBL:U00096 EMBL:AP009048 Proteomes:UP000000318 Proteomes:UP000000625 EMBL:U14003 EMBL:J04030 PIR:S56587 RefSeq:NP_418780.2 RefSeq:WP_001308243.1 ProteinModelPortal:P18390 BioGrid:4261868 STRING:316385.ECDH10B_4516 PaxDb:P18390 PRIDE:P18390 EnsemblBacteria:AAC77316 EnsemblBacteria:BAE78350 GeneID:948887 KEGG:ecj:JW5795 KEGG:eco:b4360 PATRIC:fig|511145.12.peg.4507 EchoBASE:EB1198 EcoGene:EG11214 eggNOG:ENOG4105RI1 eggNOG:ENOG4111ZVK HOGENOM:HOG000127584 BioCyc:EcoCyc:EG11214-MONOMER PRO:PR:P18390 InterPro:IPR019637 Pfam:PF10696 Uniprot:P18390	164	1	164	100	322	6e-87	164/164	100	164/164	100	0/164	0	1
gene-ECD_RS22365	NC_012971.2	4518613	4519350	-	protein_coding	ECD_RS22365	ECD_04238	dnaC	WP_000799911.1	DNA replication protein DnaC	79.348	39.9808	15.5535	12.0937	14.4361	76.0708	27.8414	18.3631	7.57613	21.6648	1.07303	4.46645	0.64154	1	1.19619	4.18281	0.272454	0.692096	-1.11241	3.99877	0.569112	0.788686	1.43504	3.90117	0.0725955	0.196075	-1.26164	4.1968	0.184681	0.32293	4.57479	4.36912	3.99868	4.18855	4.09151	4.4775	4.12422	4.14331	3.70093	4.40936	4.57479	4.36912	3.99868	4.18855	4.09151	4.4775	4.12422	4.14331	3.70093	4.40936	859	457	197	153	169	804	289	185	78	234	738	1	736	99.73	UNIPROTKB|P0AEF0 - symbol:dnaC "chromosome replication; initiation and chain elongation" species:83333 "Escherichia coli K-12" [GO:0005737 "cytoplasm" evidence=IBA] [GO:0005515 "protein binding" evidence=IPI] [GO:0006271 "DNA strand elongation involved in DNA replication" evidence=IGI] InterPro:IPR002611 Pfam:PF01695 InterPro:IPR003593 EcoGene:EG10237 InterPro:IPR027417 SUPFAM:SSF52540 GO:GO:0005524 GO:GO:0005737 EMBL:U00096 EMBL:AP009048 Proteomes:UP000000318 Proteomes:UP000000625 SMART:SM00382 EMBL:U14003 GO:GO:0006269 GO:GO:1990077 EMBL:J04030 PIR:A28484 RefSeq:NP_418781.1 RefSeq:WP_000799911.1 ProteinModelPortal:P0AEF0 DIP:DIP-9457N IntAct:P0AEF0 MINT:MINT-1276712 STRING:316385.ECDH10B_4517 PaxDb:P0AEF0 PRIDE:P0AEF0 EnsemblBacteria:AAC77317 EnsemblBacteria:BAE78351 GeneID:948864 KEGG:ecj:JW4325 KEGG:eco:b4361 PATRIC:fig|1411691.4.peg.2325 EchoBASE:EB0233 eggNOG:ENOG4106CVF eggNOG:COG1484 HOGENOM:HOG000120230 InParanoid:P0AEF0 KO:K02315 PhylomeDB:P0AEF0 BioCyc:EcoCyc:EG10237-MONOMER PRO:PR:P0AEF0 GO:GO:0006271 InterPro:IPR028350 PIRSF:PIRSF003073 Uniprot:P0AEF0	245	1	245	100	486.5	3e-136	245/245	100	245/245	100	0/245	0	1
gene-ECD_RS22370	NC_012971.2	4519353	4519892	-	protein_coding	ECD_RS22370	ECD_04239	dnaT	WP_000098818.1	primosomal protein DnaT	89.5059	57.3904	29.7807	20.6331	27.4343	90.774	54.9024	31.2007	14.4691	30.4943	1.01434	4.22991	0.925361	1	-1.14834	4.47742	0.384154	0.78162	1.01296	4.39411	0.943292	1	1.28221	4.28164	0.191156	0.382412	1.06995	4.44384	0.708743	0.834421	4.31066	4.43661	4.45908	4.49276	4.54318	4.29116	4.62758	4.44135	4.15181	4.44991	4.31066	4.43661	4.45908	4.49276	4.54318	4.29116	4.62758	4.44135	4.15181	4.44991	709	480	276	191	235	702	417	230	109	241	540	1	538	99.63	UNIPROTKB|P0A8J2 - symbol:dnaT "primosomal protein DnaT" species:83333 "Escherichia coli K-12" [GO:0042802 "identical protein binding" evidence=IPI] [GO:0005515 "protein binding" evidence=IPI] [GO:0006267 "pre-replicative complex assembly involved in nuclear cell cycle DNA replication" evidence=IPI] [GO:0006261 "DNA-dependent DNA replication" evidence=IMP] HAMAP:MF_01061 InterPro:IPR020917 GO:GO:0042802 EMBL:U00096 EMBL:AP009048 Proteomes:UP000000318 Proteomes:UP000000625 GO:GO:0006261 EMBL:U14003 GO:GO:0006267 GO:GO:0006269 GO:GO:1990077 EMBL:J04030 PIR:S56589 RefSeq:NP_418782.1 RefSeq:WP_000098818.1 PDB:2RU8 PDB:4OU6 PDB:4OU7 PDBsum:2RU8 PDBsum:4OU6 PDBsum:4OU7 ProteinModelPortal:P0A8J2 SMR:P0A8J2 BioGrid:4262774 DIP:DIP-47957N IntAct:P0A8J2 MINT:MINT-1256745 STRING:316385.ECDH10B_4518 PaxDb:P0A8J2 PRIDE:P0A8J2 EnsemblBacteria:AAC77318 EnsemblBacteria:BAE78352 GeneID:948813 KEGG:ecj:JW4326 KEGG:eco:b4362 PATRIC:fig|1411691.4.peg.2324 EchoBASE:EB0240 EcoGene:EG10244 eggNOG:ENOG4108PM0 eggNOG:ENOG410ZNDQ HOGENOM:HOG000267810 KO:K02317 BioCyc:EcoCyc:EG10244-MONOMER BioCyc:MetaCyc:EG10244-MONOMER PRO:PR:P0A8J2 Uniprot:P0A8J2	179	1	179	100	361.7	8e-99	179/179	100	179/179	100	0/179	0	1
gene-ECD_RS22375	NC_012971.2	4519999	4520472	-	protein_coding	ECD_RS22375	.	.	WP_000538191.1	threonine/serine exporter	4.74608	2.86044	1.84388	1.84603	1.72896	5.59788	3.14985	2.16361	0.453682	2.30641	-1.146	-0.00800802	0.683948	1	-1.31972	0.186045	0.483743	0.840405	-1.10472	0.447309	1	1	3.56898	0.483519	0.0586286	0.168116	-1.12052	0.577753	1	1	0.908509	0.928763	1.0983	1.42739	1.15991	1.00406	1.1339	1.17733	0.547655	1.25373	0.908509	0.928763	1.0983	1.42739	1.15991	1.00406	1.1339	1.17733	0.547655	1.25373	33	21	15	15	13	38	21	14	3	16	474	1	472	99.58	UNIPROTKB|P0ADD2 - symbol:yjjB "conserved inner membrane protein" species:83333 "Escherichia coli K-12" [GO:1901652 "response to peptide" evidence=IEP;IMP] [GO:0006970 "response to osmotic stress" evidence=IMP] [GO:0005886 "plasma membrane" evidence=IDA] HAMAP:MF_01191 InterPro:IPR024528 GO:GO:0016021 GO:GO:0005886 EMBL:U00096 EMBL:AP009048 Proteomes:UP000000318 Proteomes:UP000000625 GO:GO:0006970 EMBL:U14003 GO:GO:1901652 EMBL:J04030 Pfam:PF12821 eggNOG:COG3610 PIR:S56590 RefSeq:NP_418783.2 RefSeq:WP_000538191.1 ProteinModelPortal:P0ADD2 BioGrid:4262775 STRING:316385.ECDH10B_4519 PaxDb:P0ADD2 PRIDE:P0ADD2 EnsemblBacteria:AAC77319 EnsemblBacteria:BAE78353 GeneID:948811 KEGG:ecj:JW4327 KEGG:eco:b4363 PATRIC:fig|1411691.4.peg.2323 EchoBASE:EB1199 EcoGene:EG11215 eggNOG:ENOG4107XM3 HOGENOM:HOG000282049 InParanoid:P0ADD2 BioCyc:EcoCyc:EG11215-MONOMER PRO:PR:P0ADD2 InterPro:IPR020914 Uniprot:P0ADD2	157	1	157	100	310.5	2e-83	157/157	100	157/157	100	0/157	0	1
gene-ECD_RS22380	NC_012971.2	4520463	4521233	-	protein_coding	ECD_RS22380	ECD_04241	.	WP_001338213.1	threonine/serine exporter ThrE family protein	5.92406	4.60574	1.88932	1.51321	4.00646	5.88677	2.21312	2.09025	1.67351	2.8359	1.03517	0.850808	0.946227	1	1.73036	0.990691	0.0622184	0.353375	-1.04226	1.07422	1	1	-1.22805	1.46047	0.656336	0.825511	1.67749	1.95539	0.0595211	0.132807	1.47549	1.75133	1.53689	1.70168	2.49899	1.4437	1.24193	1.57652	1.91466	1.91424	1.47549	1.75133	1.53689	1.70168	2.49899	1.4437	1.24193	1.57652	1.91466	1.91424	67	55	25	20	49	65	24	22	18	32	771	1	769	99.74	UNIPROTKB|P0ADD5 - symbol:yjjP "putative inner membrane structural protein" species:83333 "Escherichia coli K-12" [GO:0005886 "plasma membrane" evidence=IDA] GO:GO:0016021 GO:GO:0005886 EMBL:U00096 EMBL:AP009048 Proteomes:UP000000318 Proteomes:UP000000625 EMBL:U14003 InterPro:IPR010619 Pfam:PF06738 eggNOG:COG2966 PIR:S56591 RefSeq:NP_418784.4 RefSeq:WP_001338213.1 ProteinModelPortal:P0ADD5 BioGrid:4259591 STRING:316385.ECDH10B_4520 PaxDb:P0ADD5 PRIDE:P0ADD5 EnsemblBacteria:AAC77320 EnsemblBacteria:BAE78354 GeneID:948812 KEGG:ecj:JW5796 KEGG:eco:b4364 PATRIC:fig|1411691.4.peg.2322 EchoBASE:EB2477 EcoGene:EG12592 eggNOG:ENOG4105DWK HOGENOM:HOG000282060 InParanoid:P0ADD5 PhylomeDB:P0ADD5 BioCyc:EcoCyc:G7946-MONOMER PRO:PR:P0ADD5 Uniprot:P0ADD5	256	1	256	100	513.1	3e-144	256/256	100	256/256	100	0/256	0	1
gene-ECD_RS22390	NC_012971.2	4522535	4523212	+	protein_coding	ECD_RS22390	ECD_04243	bglJ	WP_001301727.1	DNA-binding transcriptional activator BglJ	1.30711	0.190455	0.257816	0.430195	0.27894	0.926896	0.838898	0.648263	0.317176	0.604669	1.44452	-1.53606	0.545091	1	-5.00269	-1.51622	0.0727117	0.381686	-2.31009	-0.890397	0.517394	0.744639	1.21234	-0.360883	1	1	-1.7912	-0.767944	0.517394	0.678335	0.42817	0.119105	0.296549	0.644502	0.361623	0.308219	0.54107	0.623566	0.547655	0.603328	0.42817	0.119105	0.296549	0.644502	0.361623	0.308219	0.54107	0.623566	0.547655	0.603328	13	2	3	5	3	9	8	6	3	6	678	1	676	99.71	UNIPROTKB|P39404 - symbol:bglJ "BglJ DNA-binding transcriptional regulator" species:83333 "Escherichia coli K-12" [GO:0009314 "response to radiation" evidence=IMP] [GO:0005515 "protein binding" evidence=IPI] [GO:0045893 "positive regulation of transcription, DNA-templated" evidence=ISS;IDA] [GO:0003700 "DNA binding transcription factor activity" evidence=ISS;IDA] InterPro:IPR000792 InterPro:IPR016032 Pfam:PF00196 PRINTS:PR00038 PROSITE:PS50043 SMART:SM00421 GO:GO:0009314 GO:GO:0045893 GO:GO:0003700 EMBL:U00096 EMBL:AP009048 Proteomes:UP000000318 Proteomes:UP000000625 GO:GO:0003677 Gene3D:1.10.10.10 InterPro:IPR036388 GO:GO:0006351 EMBL:U14003 SUPFAM:SSF46894 EMBL:U35834 RefSeq:NP_418786.4 RefSeq:WP_001301727.1 ProteinModelPortal:P39404 SMR:P39404 BioGrid:4262783 DIP:DIP-9217N IntAct:P39404 MINT:MINT-1268192 STRING:316385.ECDH10B_4522 PaxDb:P39404 PRIDE:P39404 EnsemblBacteria:AAC77322 EnsemblBacteria:BAE78356 GeneID:948889 KEGG:ecj:JW5955 KEGG:eco:b4366 PATRIC:fig|1411691.4.peg.2320 EchoBASE:EB2479 EcoGene:EG12594 eggNOG:ENOG4108T94 eggNOG:COG2197 HOGENOM:HOG000127596 BioCyc:EcoCyc:G7948-MONOMER PRO:PR:P39404 CDD:cd06170 Uniprot:P39404	225	1	225	100	440.3	2e-122	225/225	100	225/225	100	0/225	0	1
gene-ECD_RS22395	NC_012971.2	4523250	4524038	-	protein_coding	ECD_RS22395	ECD_04244	fhuF	WP_000331618.1	siderophore-iron reductase FhuF	4.23368	222.251	168.079	75.5612	178.894	5.39847	124.351	103.706	59.6894	38.5371	-1.23892	0.595957	0.399794	1	1.48883	6.61189	0.00638427	0.106246	1.71994	7.09903	0.000224437	0.00221588	1.13847	6.76025	0.389133	0.607034	5.51974	6.97364	1.18431e-27	1.10083e-25	1.20312	6.88107	7.44402	6.85945	7.73883	1.38644	6.31282	6.66756	6.67404	5.3041	1.20312	6.88107	7.44402	6.85945	7.73883	1.38644	6.31282	6.66756	6.67404	5.3041	49	2716	2276	1022	2239	61	1380	1117	657	445	789	1	787	99.75	UNIPROTKB|P39405 - symbol:fhuF "hydroxamate siderophore iron reductase" species:83333 "Escherichia coli K-12" [GO:0005829 "cytosol" evidence=IDA] [GO:0033212 "iron assimilation" evidence=IMP;IDA] [GO:0051537 "2 iron, 2 sulfur cluster binding" evidence=IDA] InterPro:IPR024726 Pfam:PF11575 Pfam:PF06276 GO:GO:0005829 GO:GO:0005886 EMBL:U00096 EMBL:AP009048 Proteomes:UP000000318 Proteomes:UP000000625 GO:GO:0046872 EMBL:U14003 GO:GO:0051537 GO:GO:0033212 PIR:S56594 RefSeq:NP_418787.1 RefSeq:WP_000331618.1 ProteinModelPortal:P39405 BioGrid:4262784 DIP:DIP-9607N IntAct:P39405 STRING:316385.ECDH10B_4523 PaxDb:P39405 PRIDE:P39405 EnsemblBacteria:AAC77323 EnsemblBacteria:BAE78357 GeneID:948891 KEGG:ecj:JW4331 KEGG:eco:b4367 PATRIC:fig|1411691.4.peg.2319 EchoBASE:EB2480 EcoGene:EG12595 eggNOG:ENOG4108819 eggNOG:COG4114 HOGENOM:HOG000127617 KO:K13255 BioCyc:EcoCyc:G7949-MONOMER PRO:PR:P39405 InterPro:IPR008090 InterPro:IPR022770 PRINTS:PR01714 TIGRFAMs:TIGR03951 Uniprot:P39405	262	1	262	100	543.5	2e-153	262/262	100	262/262	100	0/262	0	1
gene-ECD_RS22400	NC_012971.2	4524179	4524415	+	protein_coding	ECD_RS22400	ECD_04245	.	WP_001393508.1	DUF1435 domain-containing protein	1.72585	470.474	367.546	132.668	158	2.06237	57.8972	60.8902	64.4229	58.237	-1.15834	-2.14929	1	1	6.76605	5.42102	4.55545e-31	1.73608e-27	6.40286	6.04442	2.0067e-29	8.49725e-27	1.85164	5.55836	0.00017269	0.00155953	3.2253	5.21262	1.30397e-12	3.31294e-11	0.21347	6.23484	6.84199	5.9475	5.84309	0.245191	3.58233	4.229	5.07815	4.20792	0.21347	6.23484	6.84199	5.9475	5.84309	0.245191	3.58233	4.229	5.07815	4.20792	6	1727	1495	539	594	7	193	197	213	202	237				No hit
gene-ECD_RS22405	NC_012971.2	4524454	4524540	-	tRNA	ECD_RS22405	ECD_t00084	.	.	tRNA-Leu	10.97	8.16329	6.6973	4.02306	15.9413	9.63119	8.17202	8.41997	5.7675	7.06837	1.16995	-1.32971	0.854227	1	-1.19914	-0.70141	1	1	-1.18217	-0.0113245	0.832022	0.959405	-1.58009	0.156814	0.593113	0.778004	2.65821	0.677064	0.0173117	0.0487258	0.456391	0.559087	0.81613	0.744884	1.62716	0.397881	0.649675	0.926858	1.05472	0.830925	0.456391	0.559087	0.81613	0.744884	1.62716	0.397881	0.649675	0.926858	1.05472	0.830925	14	11	10	6	22	12	10	10	7	9	.	.	.	.	.	.	.	.	.	.	.	.	.	.	.	.	.	.
gene-ECD_RS22410	NC_012971.2	4524575	4524661	-	tRNA	ECD_RS22410	ECD_t00085	.	.	tRNA-Leu	5.48501	9.64752	3.34865	5.36409	6.52143	10.4338	4.08601	6.73597	1.64786	7.06837	-1.83427	-1.65202	0.286221	1	1.94651	-0.909608	0.352234	0.759575	-1.87179	-0.503257	0.439814	0.674528	2.83085	-0.153673	0.355755	0.573755	1.09592	-0.00478817	1	1	0.246168	0.640989	0.465022	0.926849	0.891118	0.426571	0.361103	0.783168	0.387148	0.830925	0.246168	0.640989	0.465022	0.926849	0.891118	0.426571	0.361103	0.783168	0.387148	0.830925	7	13	5	8	9	13	5	8	2	9	.	.	.	.	.	.	.	.	.	.	.	.	.	.	.	.	.	.
gene-ECD_RS22415	NC_012971.2	4524690	4524776	-	tRNA	ECD_RS22415	ECD_t00086	.	.	tRNA-Leu	4.70144	3.71059	4.68811	2.68204	0.724603	7.22339	4.90321	2.52599	1.64786	1.57075	-1.48348	-1.98892	0.620334	1	-1.57003	-1.43506	0.559728	0.879275	1.93402	-0.799291	0.517394	0.744639	1.44051	-0.625433	1	1	-1.73502	-1.65899	1	1	0.21347	0.281138	0.615862	0.53661	0.130874	0.308219	0.42362	0.345214	0.387148	0.230292	0.21347	0.281138	0.615862	0.53661	0.130874	0.308219	0.42362	0.345214	0.387148	0.230292	6	5	7	4	1	9	6	3	2	2	.	.	.	.	.	.	.	.	.	.	.	.	.	.	.	.	.	.
gene-ECD_RS22420	NC_012971.2	4525044	4526075	-	protein_coding	ECD_RS22420	ECD_04246	rsmC	WP_001272330.1	16S rRNA (guanine(1207)-N(2))-methyltransferase RsmC	125.31	49.299	29.6414	23.9669	23.0293	113.197	44.6421	29.5996	11.947	26.0863	1.13879	5.56683	0.373989	1	-1.08702	5.14877	0.58504	0.895481	1.06274	5.28264	0.711461	0.88788	1.8037	5.22823	0.00050025	0.00385921	1.04995	5.13447	0.768862	0.878074	5.68426	5.12549	5.35528	5.60761	5.20159	5.50063	5.24257	5.26968	4.77985	5.1332	5.68426	5.12549	5.35528	5.60761	5.20159	5.50063	5.24257	5.26968	4.77985	5.1332	1897	788	525	424	377	1673	648	417	172	394	1032	1	1030	99.81	UNIPROTKB|P39406 - symbol:rsmC "16S rRNA m2G1207 methyltransferase" species:83333 "Escherichia coli K-12" [GO:0005829 "cytosol" evidence=IDA] [GO:0008990 "rRNA (guanine-N2-)-methyltransferase activity" evidence=IDA] [GO:0052914 "16S rRNA (guanine(1207)-N(2))-methyltransferase activity" evidence=IDA] [GO:0031167 "rRNA methylation" evidence=IDA] [GO:0005737 "cytoplasm" evidence=IC] [GO:0070475 "rRNA base methylation" evidence=IMP] HAMAP:MF_01862 InterPro:IPR002052 InterPro:IPR007848 InterPro:IPR013675 InterPro:IPR023543 Pfam:PF05175 Pfam:PF08468 EcoGene:EG12596 InterPro:IPR029063 GO:GO:0005829 GO:GO:0005737 EMBL:U00096 EMBL:AP009048 Proteomes:UP000000318 Proteomes:UP000000625 SUPFAM:SSF53335 GO:GO:0003676 EMBL:U14003 GO:GO:0031167 GO:GO:0070475 eggNOG:ENOG4105D8J eggNOG:COG2813 KO:K00564 GO:GO:0008990 HOGENOM:HOG000218308 GO:GO:0052914 PIR:S56595 RefSeq:NP_418788.1 RefSeq:WP_001272330.1 PDB:2PJD PDBsum:2PJD ProteinModelPortal:P39406 SMR:P39406 BioGrid:4262778 DIP:DIP-10804N IntAct:P39406 STRING:316385.ECDH10B_4528 EPD:P39406 PaxDb:P39406 PRIDE:P39406 EnsemblBacteria:AAC77324 EnsemblBacteria:BAE78359 GeneID:948892 KEGG:ecj:JW4333 KEGG:eco:b4371 PATRIC:fig|1411691.4.peg.2317 EchoBASE:EB2481 InParanoid:P39406 PhylomeDB:P39406 BioCyc:EcoCyc:G7950-MONOMER BioCyc:MetaCyc:G7950-MONOMER BRENDA:2.1.1.172 EvolutionaryTrace:P39406 PRO:PR:P39406 Uniprot:P39406	343	1	343	100	685.3	6e-196	343/343	100	343/343	100	0/343	0	1
gene-ECD_RS22425	NC_012971.2	4526178	4526591	+	protein_coding	ECD_RS22425	ECD_04247	holD	WP_000204012.1	DNA polymerase III subunit psi	104.726	55.0511	20.6888	40.8623	40.8088	98.4987	45.1652	30.08	18.007	36.6394	1.09374	4.02083	0.569369	1	1.01537	3.92351	0.935848	1	-1.36966	3.74376	0.0885407	0.235142	2.03979	4.62769	8.53303e-05	0.000849069	1.32449	4.49186	0.103658	0.20543	4.16223	4.01701	3.60667	5.0732	4.72511	4.04047	3.99637	4.0285	4.08796	4.33707	4.16223	4.01701	3.60667	5.0732	4.72511	4.04047	3.99637	4.0285	4.08796	4.33707	636	353	147	290	268	584	263	170	104	222	414	1	412	99.52	UNIPROTKB|P28632 - symbol:holD "DNA polymerase III subunit psi" species:83333 "Escherichia coli K-12" [GO:0009314 "response to radiation" evidence=IMP] [GO:0071897 "DNA biosynthetic process" evidence=IEA] [GO:0090305 "nucleic acid phosphodiester bond hydrolysis" evidence=IEA] [GO:0005515 "protein binding" evidence=IPI] InterPro:IPR004615 InterPro:IPR018382 InterPro:IPR036654 Pfam:PF03603 PIRSF:PIRSF029225 ProDom:PD032475 GO:GO:0009314 EMBL:U00096 EMBL:AP009048 Proteomes:UP000000318 Proteomes:UP000000625 GO:GO:0006260 EMBL:U14003 GO:GO:0008408 GO:GO:0003887 PDB:3GLI PDBsum:3GLI PDB:1EM8 PDB:3SXU PDBsum:1EM8 PDBsum:3SXU EMBL:L04575 EMBL:L05387 EMBL:X06117 PIR:A48647 RefSeq:NP_418789.1 RefSeq:WP_000204012.1 ProteinModelPortal:P28632 SMR:P28632 BioGrid:4262785 DIP:DIP-9934N IntAct:P28632 MINT:MINT-1224283 STRING:316385.ECDH10B_4529 PaxDb:P28632 PRIDE:P28632 EnsemblBacteria:AAC77325 EnsemblBacteria:BAE78360 GeneID:948890 KEGG:ecj:JW4334 KEGG:eco:b4372 PATRIC:fig|1411691.4.peg.2316 EchoBASE:EB1386 EcoGene:EG11414 eggNOG:ENOG4108WPU eggNOG:COG3050 HOGENOM:HOG000218328 KO:K02344 BioCyc:EcoCyc:EG11414-MONOMER BioCyc:MetaCyc:EG11414-MONOMER EvolutionaryTrace:P28632 PRO:PR:P28632 Gene3D:3.40.50.10220 SUPFAM:SSF102220 TIGRFAMs:TIGR00664 Uniprot:P28632	137	1	137	100	280	2e-74	137/137	100	137/137	100	0/137	0	1
gene-ECD_RS22430	NC_012971.2	4526560	4527006	+	protein_coding	ECD_RS22430	ECD_04248	rimI	WP_001092461.1	ribosomal protein S18-alanine N-acetyltransferase	62.2231	26.2879	10.8191	12.7892	16.6416	56.392	25.2894	15.7323	8.65955	18.1901	1.13504	3.35782	0.431869	1	-1.15471	3.09204	0.448043	0.818158	-1.36959	2.9316	0.143609	0.327328	1.3276	3.31895	0.23612	0.440122	1.08799	3.45015	0.69377	0.821838	3.56611	3.14267	2.87059	3.58961	3.60939	3.39966	3.32828	3.27066	3.2189	3.49797	3.56611	3.14267	2.87059	3.58961	3.60939	3.39966	3.32828	3.27066	3.2189	3.49797	408	182	83	98	118	361	159	96	54	119	447	1	445	99.55	UNIPROTKB|P0A944 - symbol:rimI species:83333 "Escherichia coli K-12" [GO:0017189 "N-terminal peptidyl-alanine acetylation" evidence=IMP] [GO:0006474 "N-terminal protein amino acid acetylation" evidence=IMP] [GO:0008080 "N-acetyltransferase activity" evidence=IMP] [GO:0008999 "ribosomal-protein-alanine N-acetyltransferase activity" evidence=IMP] [GO:0006464 "cellular protein modification process" evidence=IMP] InterPro:IPR000182 InterPro:IPR006464 Pfam:PF00583 PROSITE:PS51186 EcoGene:EG10850 GO:GO:0005737 EMBL:U00096 EMBL:AP009048 Proteomes:UP000000318 Proteomes:UP000000625 GO:GO:0008080 GO:GO:0006474 InterPro:IPR016181 SUPFAM:SSF55729 GO:GO:0006464 EMBL:U14003 eggNOG:COG0456 HOGENOM:HOG000078523 EMBL:L05387 EMBL:X06117 KO:K03789 TIGRFAMs:TIGR01575 GO:GO:0008999 PIR:D65252 RefSeq:NP_418790.1 RefSeq:WP_001092461.1 PDB:5ISV PDBsum:5ISV ProteinModelPortal:P0A944 SMR:P0A944 BioGrid:4262786 DIP:DIP-48259N IntAct:P0A944 STRING:316385.ECDH10B_4530 PaxDb:P0A944 PRIDE:P0A944 EnsemblBacteria:AAC77326 EnsemblBacteria:BAE78361 GeneID:948894 KEGG:ecj:JW4335 KEGG:eco:b4373 PATRIC:fig|1411691.4.peg.2315 EchoBASE:EB0843 eggNOG:ENOG4105KEG InParanoid:P0A944 PhylomeDB:P0A944 BioCyc:EcoCyc:EG10850-MONOMER BioCyc:MetaCyc:EG10850-MONOMER PRO:PR:P0A944 GO:GO:0017189 Uniprot:P0A944	148	1	148	100	294.7	9e-79	148/148	100	148/148	100	0/148	0	1
gene-ECD_RS22435	NC_012971.2	4527021	4527698	+	protein_coding	ECD_RS22435	ECD_04249	yjjG	WP_000870710.1	pyrimidine 5'-nucleotidase	127.192	49.1373	24.4066	23.8328	25.7555	116.171	42.4692	20.4203	11.947	31.5435	1.1263	4.9905	0.42313	1	-1.03751	4.50563	0.822951	0.983545	1.26827	4.28521	0.170721	0.368641	1.79336	4.62413	0.00139005	0.00888839	-1.02975	4.74828	0.86835	0.944969	5.11363	4.53629	4.49846	5.00904	4.77099	4.94728	4.58718	4.17244	4.20093	4.81177	5.11363	4.53629	4.49846	5.00904	4.77099	4.94728	4.58718	4.17244	4.20093	4.81177	1265	516	284	277	277	1128	405	189	113	313	678	1	676	99.71	UNIPROTKB|P0A8Y1 - symbol:yjjG species:83333 "Escherichia coli K-12" [GO:0016791 "phosphatase activity" evidence=IDA] [GO:0016311 "dephosphorylation" evidence=IEA] [GO:0030145 "manganese ion binding" evidence=IDA] [GO:0019859 "thymine metabolic process" evidence=IGI] [GO:0043100 "pyrimidine nucleobase salvage" evidence=IGI] [GO:0009410 "response to xenobiotic stimulus" evidence=IMP] [GO:0008253 "5'-nucleotidase activity" evidence=IDA] InterPro:IPR006439 InterPro:IPR011951 InterPro:IPR023214 GO:GO:0005737 GO:GO:0009410 GO:GO:0030145 GO:GO:0000166 EMBL:U00096 EMBL:AP009048 Proteomes:UP000000318 Proteomes:UP000000625 GO:GO:0008253 Gene3D:3.40.50.1000 InterPro:IPR036412 SUPFAM:SSF56784 Gene3D:1.10.150.240 InterPro:IPR023198 TIGRFAMs:TIGR01509 GO:GO:0016791 EMBL:U14003 GO:GO:0043100 TIGRFAMs:TIGR01549 eggNOG:COG1011 GO:GO:0019859 HOGENOM:HOG000248345 EMBL:D17724 EMBL:Z26313 PIR:S56598 RefSeq:NP_418791.1 RefSeq:WP_000870710.1 ProteinModelPortal:P0A8Y1 SMR:P0A8Y1 BioGrid:4262174 STRING:316385.ECDH10B_4531 PaxDb:P0A8Y1 PRIDE:P0A8Y1 EnsemblBacteria:AAC77327 EnsemblBacteria:BAE78362 GeneID:948899 KEGG:ecj:JW4336 KEGG:eco:b4374 PATRIC:fig|1411691.4.peg.2314 EchoBASE:EB2038 EcoGene:EG12115 eggNOG:ENOG4105PAD InParanoid:P0A8Y1 KO:K08723 PhylomeDB:P0A8Y1 BioCyc:EcoCyc:EG12115-MONOMER BioCyc:MetaCyc:EG12115-MONOMER SABIO-RK:P0A8Y1 PRO:PR:P0A8Y1 TIGRFAMs:TIGR02254 Uniprot:P0A8Y1	225	1	225	100	462.2	5e-129	225/225	100	225/225	100	0/225	0	1
gene-ECD_RS22440	NC_012971.2	4527789	4529378	+	protein_coding	ECD_RS22440	ECD_04250	prfC	WP_000175940.1	peptide chain release factor 3	331.379	91.2426	40.8965	31.4419	32.3132	287.868	99.5352	58.0962	19.2504	63.2567	1.1842	7.56608	0.236389	1	-1.30951	6.80392	0.0631854	0.356629	-1.33852	6.63528	0.0488878	0.151456	1.46881	6.34802	0.0126523	0.052346	-1.64587	6.6807	0.000816198	0.0038307	7.6895	6.61014	6.42444	6.60781	6.2926	7.44686	6.99569	6.84087	6.05997	7.00429	7.6895	6.61014	6.42444	6.60781	6.2926	7.44686	6.99569	6.84087	6.05997	7.00429	7729	2247	1116	857	815	6555	2226	1261	427	1472	1590	1	1588	99.87	UNIPROTKB|P0A7I4 - symbol:prfC "peptide chain release factor RF3" species:83333 "Escherichia coli K-12" [GO:0005829 "cytosol" evidence=IDA] [GO:0019003 "GDP binding" evidence=IDA] [GO:0006415 "translational termination" evidence=IDA] [GO:0003924 "GTPase activity" evidence=IDA] [GO:0016150 "translation release factor activity, codon nonspecific" evidence=IDA] HAMAP:MF_00072 InterPro:IPR000795 InterPro:IPR004161 InterPro:IPR004548 InterPro:IPR005225 Pfam:PF00009 Pfam:PF03144 PRINTS:PR00315 PROSITE:PS51722 EcoGene:EG12114 InterPro:IPR027417 GO:GO:0005525 SUPFAM:SSF52540 TIGRFAMs:TIGR00231 GO:GO:0005829 EMBL:U00096 EMBL:AP009048 Proteomes:UP000000318 Proteomes:UP000000625 GO:GO:0003924 InterPro:IPR009000 SUPFAM:SSF50447 GO:GO:0006415 EMBL:U14003 GO:GO:0019003 GO:GO:0016150 InterPro:IPR035647 SUPFAM:SSF54980 InterPro:IPR031157 PROSITE:PS00301 eggNOG:ENOG4105C8A eggNOG:COG4108 HOGENOM:HOG000236725 KO:K02837 InterPro:IPR032090 PANTHER:PTHR43556 Pfam:PF16658 TIGRFAMs:TIGR00503 EMBL:D17724 EMBL:Z26313 PIR:I59305 RefSeq:NP_418792.1 RefSeq:WP_000175940.1 PDB:2H5E PDB:2O0F PDB:4V85 PDB:4V89 PDB:4V8O PDBsum:2H5E PDBsum:2O0F PDBsum:4V85 PDBsum:4V89 PDBsum:4V8O ProteinModelPortal:P0A7I4 SMR:P0A7I4 BioGrid:4260996 DIP:DIP-39402N IntAct:P0A7I4 MINT:MINT-1229875 STRING:316385.ECDH10B_4532 EPD:P0A7I4 PaxDb:P0A7I4 PRIDE:P0A7I4 EnsemblBacteria:AAC77328 EnsemblBacteria:BAE78363 GeneID:948897 KEGG:ecj:JW5873 KEGG:eco:b4375 PATRIC:fig|1411691.4.peg.2313 EchoBASE:EB2037 InParanoid:P0A7I4 PhylomeDB:P0A7I4 BioCyc:EcoCyc:EG12114-MONOMER EvolutionaryTrace:P0A7I4 PRO:PR:P0A7I4 Uniprot:P0A7I4	529	1	529	100	1061.2	0	529/529	100	529/529	100	0/529	0	1
gene-ECD_RS22445	NC_012971.2	4529771	4530376	+	protein_coding	ECD_RS22445	ECD_04251	osmY	WP_001295748.1	molecular chaperone OsmY	41.285	12.2523	31.7293	36.1943	45.98	40.5591	9.73765	7.13196	36.4323	72.8376	1.04711	3.26122	0.780984	1	1.04809	2.30319	0.879134	0.999123	4.71423	3.95006	2.13971e-15	2.26512e-13	-1.11918	5.49556	0.488093	0.695433	-1.33184	5.61851	0.0649044	0.143143	3.42686	2.57253	4.70611	5.43805	5.42529	3.36673	2.51631	2.65917	5.597	5.83042	3.42686	2.57253	4.70611	5.43805	5.42529	3.36673	2.51631	2.65917	5.597	5.83042	367	115	330	376	442	352	83	59	308	646	606	1	604	99.67	UNIPROTKB|P0AFH8 - symbol:osmY "periplasmic chaperone, osmotically induced" species:83333 "Escherichia coli K-12" [GO:0006972 "hyperosmotic response" evidence=IEP] [GO:0061077 "chaperone-mediated protein folding" evidence=IDA] [GO:0005515 "protein binding" evidence=IPI] [GO:0030288 "outer membrane-bounded periplasmic space" evidence=IDA] Pfam:PF04972 EMBL:U00096 EMBL:AP009048 Proteomes:UP000000318 Proteomes:UP000000625 GO:GO:0006972 GO:GO:0030288 GO:GO:0061077 EMBL:U14003 InterPro:IPR007055 EMBL:M89635 EMBL:S67278 PIR:A41899 RefSeq:NP_418793.1 RefSeq:WP_001295748.1 ProteinModelPortal:P0AFH8 SMR:P0AFH8 BioGrid:4262791 DIP:DIP-47968N IntAct:P0AFH8 STRING:316385.ECDH10B_4533 EPD:P0AFH8 PaxDb:P0AFH8 PRIDE:P0AFH8 EnsemblBacteria:AAC77329 EnsemblBacteria:BAE78364 GeneID:948895 KEGG:ecj:JW4338 KEGG:eco:b4376 PATRIC:fig|1411691.4.peg.2312 EchoBASE:EB1364 EcoGene:EG11391 eggNOG:ENOG4105K3G eggNOG:COG2823 HOGENOM:HOG000127831 InParanoid:P0AFH8 KO:K04065 PhylomeDB:P0AFH8 BioCyc:EcoCyc:EG11391-MONOMER PRO:PR:P0AFH8 InterPro:IPR014004 SMART:SM00749 PROSITE:PS50914 Uniprot:P0AFH8	201	1	201	100	377.9	1e-103	201/201	100	201/201	100	0/201	0	1
gene-ECD_RS22450	NC_012971.2	4530503	4530664	+	protein_coding	ECD_RS22450	ECD_04252	.	WP_000490275.1	DUF1328 domain-containing protein	21.4612	7.97089	26.6156	24.4861	24.9049	23.2754	6.58302	4.97402	14.1594	36.2726	-1.05412	0.531431	0.874632	1	1.0086	-0.06617	1	1	5.63056	1.82284	5.87626e-08	1.64665e-06	1.55344	2.72534	0.0945441	0.234273	-1.22417	2.79646	0.385452	0.554533	1.23605	0.895777	2.72879	3.11429	2.82319	1.2804	0.890035	0.993671	2.56679	3.0776	1.23605	0.895777	2.72879	3.11429	2.82319	1.2804	0.890035	0.993671	2.56679	3.0776	51	20	74	68	64	54	15	11	32	86	162	1	160	98.77	UNIPROTKB|Q2M5U1 - symbol:ytjA "putative protein" species:83333 "Escherichia coli K-12" [GO:0016021 "integral component of membrane" evidence=IEA] [GO:0016020 "membrane" evidence=IEA] [GO:0005886 "plasma membrane" evidence=IEA] HAMAP:MF_01361 InterPro:IPR009760 Pfam:PF07043 PIRSF:PIRSF036466 GO:GO:0016021 GO:GO:0005886 EMBL:U00096 EMBL:AP009048 Proteomes:UP000000318 Proteomes:UP000000625 HOGENOM:HOG000237282 RefSeq:WP_000490275.1 RefSeq:YP_588479.2 ProteinModelPortal:Q2M5U1 STRING:316385.ECDH10B_4534 PaxDb:Q2M5U1 PRIDE:Q2M5U1 EnsemblBacteria:ABD18720 EnsemblBacteria:BAE78365 GeneID:1450298 KEGG:ecj:JW5891 KEGG:eco:b4568 PATRIC:fig|511145.12.peg.4522 EcoGene:EG14398 BioCyc:EcoCyc:MONOMER0-2697 PRO:PR:Q2M5U1 Uniprot:Q2M5U1	53	1	53	100	104	9e-22	53/53	100	53/53	100	0/53	0	1
gene-ECD_RS22455	NC_012971.2	4530786	4531859	+	protein_coding	ECD_RS22455	ECD_04253	.	WP_001299799.1	patatin family protein	43.0987	43.8844	23.8708	12.1123	16.6699	48.0461	37.468	23.7358	13.3486	13.4874	-1.08366	4.23689	0.601171	1	-1.02491	4.99548	0.878189	0.999039	1.06728	5.02609	0.69916	0.878502	-1.22526	4.81618	0.247042	0.453068	1.46969	4.51242	0.0236371	0.0629937	4.2515	5.01847	5.10726	4.70701	4.80569	4.36156	5.05289	5.01611	4.99007	4.27394	4.2515	5.01847	5.10726	4.70701	4.80569	4.36156	5.05289	5.01611	4.99007	4.27394	679	730	440	223	284	739	566	348	200	212	1074	1	1072	99.81	UNIPROTKB|P39407 - symbol:yjjU species:83333 "Escherichia coli K-12" [GO:0006974 "cellular response to DNA damage stimulus" evidence=IEP] [GO:0008152 "metabolic process" evidence=IEA] [GO:0016787 "hydrolase activity" evidence=IEA;IBA] [GO:0016042 "lipid catabolic process" evidence=IEA] [GO:0006629 "lipid metabolic process" evidence=IEA] InterPro:IPR002641 InterPro:IPR016035 Pfam:PF01734 PROSITE:PS51635 EcoGene:EG12597 GO:GO:0016787 GO:GO:0016042 EMBL:U00096 EMBL:AP009048 Proteomes:UP000000318 Proteomes:UP000000625 GO:GO:0006974 EMBL:U14003 SUPFAM:SSF52151 PIR:S56601 RefSeq:NP_418794.1 RefSeq:WP_001299799.1 ProteinModelPortal:P39407 BioGrid:4261643 DIP:DIP-6892N IntAct:P39407 STRING:316385.ECDH10B_4535 PaxDb:P39407 PRIDE:P39407 EnsemblBacteria:AAC77330 EnsemblBacteria:BAE78366 GeneID:948906 KEGG:ecj:JW4340 KEGG:eco:b4377 PATRIC:fig|1411691.4.peg.2310 EchoBASE:EB2482 eggNOG:ENOG4108NRW eggNOG:COG4667 HOGENOM:HOG000279055 InParanoid:P39407 PhylomeDB:P39407 BioCyc:EcoCyc:G7951-MONOMER PRO:PR:P39407 CDD:cd07208 InterPro:IPR037483 Uniprot:P39407	357	1	357	100	725.3	5e-208	356/357	99	357/357	100	0/357	0	1
gene-ECD_RS22460	NC_012971.2	4531856	4532635	+	protein_coding	ECD_RS22460	ECD_04254	.	WP_000563040.1	metal-dependent hydrolase	47.37	47.5954	27.8633	9.04932	8.16293	48.6097	39.1031	22.2579	13.0498	14.1911	1.00248	3.8521	1	1	1.01395	4.62476	0.937938	1	1.32837	4.64665	0.086081	0.229409	-1.60274	4.16346	0.0141723	0.0568688	-1.46118	3.58488	0.0494392	0.11412	3.9454	4.68609	4.87643	3.8708	3.40472	3.94205	4.66688	4.48264	4.51439	3.9087	3.9454	4.68609	4.87643	3.8708	3.40472	3.94205	4.66688	4.48264	4.51439	3.9087	542	575	373	121	101	543	429	237	142	162	780	1	778	99.74	UNIPROTKB|P39408 - symbol:yjjV "putative DNase YjjV" species:83333 "Escherichia coli K-12" [GO:0006259 "DNA metabolic process" evidence=IEA] InterPro:IPR001130 InterPro:IPR018228 Pfam:PF01026 PIRSF:PIRSF005902 PROSITE:PS01090 PROSITE:PS01091 PROSITE:PS01137 EMBL:U00096 EMBL:AP009048 Proteomes:UP000000318 Proteomes:UP000000625 GO:GO:0046872 InterPro:IPR032466 SUPFAM:SSF51556 EMBL:U14003 GO:GO:0016888 KO:K03424 CDD:cd01310 PANTHER:PTHR10060 eggNOG:COG0084 eggNOG:ENOG4105EYA PIR:S56602 RefSeq:WP_000563040.1 RefSeq:YP_026291.2 PDB:1ZZM PDBsum:1ZZM ProteinModelPortal:P39408 SMR:P39408 BioGrid:4261644 DIP:DIP-12661N IntAct:P39408 MINT:MINT-1227009 STRING:316385.ECDH10B_4536 PaxDb:P39408 PRIDE:P39408 EnsemblBacteria:AAC77331 EnsemblBacteria:BAE78367 GeneID:2847741 KEGG:ecj:JW4341 KEGG:eco:b4378 PATRIC:fig|511145.12.peg.4524 EchoBASE:EB2483 EcoGene:EG12598 HOGENOM:HOG000201521 InParanoid:P39408 PhylomeDB:P39408 BioCyc:EcoCyc:G7952-MONOMER EvolutionaryTrace:P39408 PRO:PR:P39408 Uniprot:P39408	259	1	259	100	520	2e-146	258/259	99	259/259	100	0/259	0	1
gene-ECD_RS22465	NC_012971.2	4533055	4533918	-	protein_coding	ECD_RS22465	ECD_04255	yjjW	WP_001088415.1	YjjW family glycine radical enzyme activase	1.89364	1.04618	1.4162	0.60765	0.510745	2.18207	2.13948	1.27177	0.746686	0.711745	-1.11953	-0.45543	0.803068	1	-2.44028	0.150408	0.0211185	0.202102	1.18041	0.717887	0.755864	0.913606	-1.36054	0.527008	0.82237	0.939464	-1.16882	-0.144598	0.81105	0.90749	0.711842	0.68026	1.37708	1.00989	0.735261	0.777818	1.30971	1.2337	1.25406	0.830925	0.711842	0.68026	1.37708	1.00989	0.735261	0.777818	1.30971	1.2337	1.25406	0.830925	24	14	21	9	7	27	26	15	9	9	864	1	862	99.77	UNIPROTKB|P39409 - symbol:yjjW "putative pyruvate formate lyase activating enzyme" species:83333 "Escherichia coli K-12" [GO:0005515 "protein binding" evidence=IPI] [GO:0055114 "oxidation-reduction process" evidence=IEA] [GO:0016491 "oxidoreductase activity" evidence=IEA] [GO:0003824 "catalytic activity" evidence=IEA] [GO:0051539 "4 iron, 4 sulfur cluster binding" evidence=IEA] [GO:0051536 "iron-sulfur cluster binding" evidence=IEA] [GO:0046872 "metal ion binding" evidence=IEA] InterPro:IPR001989 InterPro:IPR007197 InterPro:IPR012839 Pfam:PF04055 PIRSF:PIRSF000371 PROSITE:PS01087 InterPro:IPR017896 Prosite:PS00198 GO:GO:0016491 EMBL:U00096 EMBL:AP009048 Proteomes:UP000000318 Proteomes:UP000000625 GO:GO:0046872 GO:GO:0051539 InterPro:IPR017900 PROSITE:PS51379 EMBL:U14003 SFLD:SFLDS00029 eggNOG:COG1180 InterPro:IPR034457 SFLD:SFLDG01066 PIR:S56603 RefSeq:NP_418796.1 RefSeq:WP_001088415.1 ProteinModelPortal:P39409 SMR:P39409 BioGrid:4263478 IntAct:P39409 STRING:316385.ECDH10B_4537 PaxDb:P39409 PRIDE:P39409 EnsemblBacteria:AAC77332 EnsemblBacteria:BAE78368 GeneID:948905 KEGG:ecj:JW4342 KEGG:eco:b4379 PATRIC:fig|1411691.4.peg.2308 EchoBASE:EB2484 EcoGene:EG12599 eggNOG:ENOG41076CZ HOGENOM:HOG000011457 InParanoid:P39409 PhylomeDB:P39409 BioCyc:EcoCyc:G7953-MONOMER PRO:PR:P39409 InterPro:IPR023912 SFLD:SFLDF00392 TIGRFAMs:TIGR04041 Uniprot:P39409	287	1	287	100	533.1	3e-150	287/287	100	287/287	100	0/287	0	1
gene-ECD_RS22470	NC_012971.2	4533890	4535440	-	protein_coding	ECD_RS22470	ECD_04256	.	WP_001143194.1	YjjI family glycine radical enzyme	1.53835	1.33208	0.601073	0.977882	0.812901	1.48566	0.916784	0.9446	0.508382	0.837023	1.06495	-0.0667105	0.916747	1	1.20927	0.44606	0.617782	0.908568	-1.47677	0.733184	0.36518	0.603514	1.72298	1.38912	0.166093	0.346838	1.154	0.963411	0.770192	0.878429	0.948797	1.24913	1.14866	1.97403	1.53562	0.905598	1.09601	1.48659	1.42918	1.40282	0.948797	1.24913	1.14866	1.97403	1.53562	0.905598	1.09601	1.48659	1.42918	1.40282	35	32	16	26	20	33	20	20	11	19	1551	1	1549	99.87	UNIPROTKB|P37342 - symbol:yjjI "DUF3029 domain-containing protein YjjI" species:83333 "Escherichia coli K-12" [GO:0009061 "anaerobic respiration" evidence=IMP] [GO:0006807 "nitrogen compound metabolic process" evidence=RCA] EMBL:U00096 EMBL:AP009048 Proteomes:UP000000318 Proteomes:UP000000625 GO:GO:0009061 EMBL:U14003 EMBL:X03224 EMBL:X04151 PIR:S56604 RefSeq:NP_418797.1 RefSeq:WP_001143253.1 ProteinModelPortal:P37342 BioGrid:4261381 DIP:DIP-12653N IntAct:P37342 MINT:MINT-1246818 STRING:316385.ECDH10B_4538 PaxDb:P37342 PRIDE:P37342 EnsemblBacteria:AAC77333 EnsemblBacteria:BAE78369 GeneID:948904 KEGG:ecj:JW4343 KEGG:eco:b4380 PATRIC:fig|511145.12.peg.4527 EchoBASE:EB2089 EcoGene:EG12171 eggNOG:ENOG4105G0K eggNOG:ENOG410XNMQ HOGENOM:HOG000271695 BioCyc:EcoCyc:EG12171-MONOMER PRO:PR:P37342 InterPro:IPR016905 Pfam:PF11230 PIRSF:PIRSF028991 TIGRFAMs:TIGR04040 Uniprot:P37342	516	1	516	100	1042.3	3e-303	514/516	99	515/516	99	0/516	0	1
gene-ECD_RS22480	NC_012971.2	4535698	4536477	+	protein_coding	ECD_RS22480	ECD_04257	deoC	WP_001295412.1	deoxyribose-phosphate aldolase	110.297	30.8749	24.8006	22.1372	35.8846	104.113	22.6051	11.4576	15.9906	68.9407	1.08982	5.00958	0.563177	1	1.13773	3.92456	0.445452	0.817534	2.29594	4.19686	2.8222e-06	5.12162e-05	1.24491	4.92417	0.206483	0.402716	-1.61517	5.79006	0.00193321	0.00803431	5.1103	4.09173	4.71449	5.10188	5.43165	4.98995	3.91711	3.58422	4.79593	6.1107	5.1103	4.09173	4.71449	5.10188	5.43165	4.98995	3.91711	3.58422	4.79593	6.1107	1262	373	332	296	444	1163	248	122	174	787	780	1	778	99.74	UNIPROTKB|P0A6L0 - symbol:deoC species:83333 "Escherichia coli K-12" [GO:0015949 "nucleobase-containing small molecule interconversion" evidence=IMP] [GO:0009264 "deoxyribonucleotide catabolic process" evidence=IMP] [GO:0016052 "carbohydrate catabolic process" evidence=IDA] [GO:0016829 "lyase activity" evidence=IDA] [GO:0004139 "deoxyribose-phosphate aldolase activity" evidence=IDA] [GO:0006974 "cellular response to DNA damage stimulus" evidence=IEP] [GO:0005829 "cytosol" evidence=ISS;IDA] [GO:0016020 "membrane" evidence=IDA] HAMAP:MF_00592 InterPro:IPR002915 InterPro:IPR011343 InterPro:IPR013785 InterPro:IPR023649 Pfam:PF01791 PIRSF:PIRSF001357 SMART:SM01133 UniPathway:UPA00002 EcoGene:EG10221 GO:GO:0005829 GO:GO:0016020 Gene3D:3.20.20.70 GO:GO:0016829 EMBL:U00096 EMBL:AP009048 Proteomes:UP000000318 Proteomes:UP000000625 GO:GO:0006974 EMBL:U14003 GO:GO:0016052 GO:GO:0015949 GO:GO:0009264 eggNOG:ENOG4105FCI eggNOG:COG0274 KO:K01619 GO:GO:0004139 GO:GO:0046386 CDD:cd00959 PANTHER:PTHR10889 TIGRFAMs:TIGR00126 HOGENOM:HOG000241644 BRENDA:4.1.2.4 EMBL:X03224 PIR:A01102 RefSeq:NP_418798.1 RefSeq:WP_001298497.1 PDB:1JCJ PDB:1JCL PDB:1KTN PDB:1P1X PDB:5EKY PDB:5EL1 PDB:5EMU PDBsum:1JCJ PDBsum:1JCL PDBsum:1KTN PDBsum:1P1X PDBsum:5EKY PDBsum:5EL1 PDBsum:5EMU ProteinModelPortal:P0A6L0 SMR:P0A6L0 BioGrid:4263350 IntAct:P0A6L0 STRING:316385.ECDH10B_4539 DrugBank:DB04087 iPTMnet:P0A6L0 SWISS-2DPAGE:P0A6L0 EPD:P0A6L0 PaxDb:P0A6L0 PRIDE:P0A6L0 EnsemblBacteria:AAC77334 EnsemblBacteria:BAE78370 GeneID:948902 KEGG:ecj:JW4344 KEGG:eco:b4381 PATRIC:fig|1411691.4.peg.2304 EchoBASE:EB0217 InParanoid:P0A6L0 PhylomeDB:P0A6L0 BioCyc:EcoCyc:DEOXYRIBOSE-P-ALD-MONOMER BioCyc:MetaCyc:DEOXYRIBOSE-P-ALD-MONOMER SABIO-RK:P0A6L0 EvolutionaryTrace:P0A6L0 PRO:PR:P0A6L0 Uniprot:P0A6L0	259	1	259	100	504.2	1e-141	258/259	99	259/259	100	0/259	0	1
gene-ECD_RS22485	NC_012971.2	4536604	4537926	+	protein_coding	ECD_RS22485	ECD_04258	deoA	WP_000477811.1	thymidine phosphorylase	97.5931	24.2055	13.0362	13.8892	19.0122	82.5986	14.3483	7.75171	8.88573	50.7679	1.21545	5.52141	0.181971	1	1.40516	4.20048	0.0361995	0.270216	1.7841	4.15111	0.000961674	0.0072717	1.4055	4.93943	0.051535	0.151777	-2.24481	5.94694	1.8527e-07	2.22733e-06	5.68203	4.48176	4.55557	5.1891	5.28125	5.40656	4.01679	3.76721	4.7137	6.42736	5.68203	4.48176	4.55557	5.1891	5.28125	5.40656	4.01679	3.76721	4.7137	6.42736	1894	496	296	315	399	1565	267	140	164	983	1323	1	1321	99.85	UNIPROTKB|P07650 - symbol:deoA species:83333 "Escherichia coli K-12" [GO:0006974 "cellular response to DNA damage stimulus" evidence=IEP] [GO:0005829 "cytosol" evidence=IDA] [GO:0004645 "phosphorylase activity" evidence=IBA] [GO:0016020 "membrane" evidence=IDA] [GO:0009032 "thymidine phosphorylase activity" evidence=IDA] UniPathway:UPA00578 HAMAP:MF_01628 InterPro:IPR000053 InterPro:IPR000312 InterPro:IPR013102 InterPro:IPR013465 InterPro:IPR017872 InterPro:IPR018090 InterPro:IPR036566 Pfam:PF00591 Pfam:PF07831 PIRSF:PIRSF000478 PROSITE:PS00647 SMART:SM00941 EcoGene:EG10219 Pfam:PF02885 GO:GO:0005829 GO:GO:0016020 EMBL:U00096 EMBL:AP009048 Proteomes:UP000000318 Proteomes:UP000000625 GO:GO:0006974 GO:GO:0006213 EMBL:U14003 eggNOG:COG0213 GO:GO:0004645 GO:GO:0009032 GO:GO:0006206 Gene3D:3.40.1030.10 InterPro:IPR017459 InterPro:IPR036320 InterPro:IPR035902 PANTHER:PTHR10515 SUPFAM:SSF47648 SUPFAM:SSF52418 SUPFAM:SSF54680 EMBL:X00742 EMBL:X03224 eggNOG:ENOG4105CMW GO:GO:0016154 TIGRFAMs:TIGR02644 KO:K00758 HOGENOM:HOG000047313 TIGRFAMs:TIGR02643 PIR:S56606 RefSeq:NP_418799.1 RefSeq:WP_000477807.1 PDB:1AZY PDB:1OTP PDB:1TPT PDB:2TPT PDB:4EAD PDB:4EAF PDB:4LHM PDBsum:1AZY PDBsum:1OTP PDBsum:1TPT PDBsum:2TPT PDBsum:4EAD PDBsum:4EAF PDBsum:4LHM ProteinModelPortal:P07650 SMR:P07650 BioGrid:4262779 DIP:DIP-9426N IntAct:P07650 STRING:316385.ECDH10B_4540 BindingDB:P07650 ChEMBL:CHEMBL3726 DrugBank:DB03462 EPD:P07650 PaxDb:P07650 PRIDE:P07650 EnsemblBacteria:AAC77335 EnsemblBacteria:BAE78371 GeneID:948901 KEGG:ecj:JW4345 KEGG:eco:b4382 PATRIC:fig|1411691.4.peg.2303 EchoBASE:EB0215 InParanoid:P07650 PhylomeDB:P07650 BioCyc:EcoCyc:DEOA-MONOMER BioCyc:MetaCyc:DEOA-MONOMER BRENDA:2.4.2.4 EvolutionaryTrace:P07650 PRO:PR:P07650 Uniprot:P07650	440	1	440	100	852.8	3e-246	438/440	99	440/440	100	0/440	0	1
gene-ECD_RS22490	NC_012971.2	4537978	4539201	+	protein_coding	ECD_RS22490	ECD_04259	deoB	WP_000816480.1	phosphopentomutase	1964.76	393.715	299.187	225.617	327.357	1959.18	285.78	179.962	117.361	289.834	1.03165	9.85065	0.826255	1	1.14766	8.23183	0.33554	0.746058	1.76432	8.54971	8.24051e-05	0.000947059	1.72889	8.71836	0.000157537	0.00145018	1.34331	9.04054	0.0392333	0.0949321	9.8744	8.33172	8.90414	9.06134	9.23971	9.8295	8.13369	8.08731	8.27343	8.81473	9.8744	8.33172	8.90414	9.06134	9.23971	9.8295	8.13369	8.08731	8.27343	8.81473	35277	7464	6285	4734	6356	34343	4920	3007	2004	5192	1224	1	1222	99.84	UNIPROTKB|P0A6K6 - symbol:deoB species:83333 "Escherichia coli K-12" [GO:0006974 "cellular response to DNA damage stimulus" evidence=IEP] [GO:0005829 "cytosol" evidence=IDA] [GO:0009264 "deoxyribonucleotide catabolic process" evidence=IMP] [GO:0008973 "phosphopentomutase activity" evidence=IDA] HAMAP:MF_00740 InterPro:IPR006124 InterPro:IPR010045 InterPro:IPR017849 InterPro:IPR017850 InterPro:IPR024052 Pfam:PF01676 PIRSF:PIRSF001491 UniPathway:UPA00087 EcoGene:EG10220 GO:GO:0005829 GO:GO:0000287 EMBL:U00096 EMBL:AP009048 Proteomes:UP000000318 Proteomes:UP000000625 GO:GO:0006974 EMBL:U14003 Gene3D:3.40.720.10 SUPFAM:SSF53649 eggNOG:ENOG4105CZG eggNOG:COG1015 HOGENOM:HOG000008159 KO:K01839 GO:GO:0008973 GO:GO:0006015 GO:GO:0043094 CDD:cd16009 Gene3D:3.30.70.1250 PANTHER:PTHR21110 SUPFAM:SSF143856 TIGRFAMs:TIGR01696 BRENDA:5.4.2.7 EMBL:X00742 PIR:S56607 RefSeq:NP_418800.1 RefSeq:WP_000816471.1 ProteinModelPortal:P0A6K6 SMR:P0A6K6 BioGrid:4263160 DIP:DIP-48057N IntAct:P0A6K6 STRING:316385.ECDH10B_4541 iPTMnet:P0A6K6 EPD:P0A6K6 PaxDb:P0A6K6 PRIDE:P0A6K6 EnsemblBacteria:AAC77336 EnsemblBacteria:BAE78372 GeneID:948910 KEGG:ecj:JW4346 KEGG:eco:b4383 PATRIC:fig|1411691.4.peg.2302 EchoBASE:EB0216 InParanoid:P0A6K6 PhylomeDB:P0A6K6 BioCyc:EcoCyc:PPENTOMUT-MONOMER BioCyc:MetaCyc:PPENTOMUT-MONOMER PRO:PR:P0A6K6 GO:GO:0009264 Uniprot:P0A6K6	407	1	407	100	837	1e-241	406/407	99	406/407	99	0/407	0	1
gene-ECD_RS22495	NC_012971.2	4539281	4540000	+	protein_coding	ECD_RS22495	ECD_04260	deoD	WP_000224879.1	purine-nucleoside phosphorylase	1599.46	283.544	191.551	136.843	196.476	1593.68	202.922	122.903	74.2703	208.968	1.03245	8.78789	0.822446	1	1.164	6.98397	0.294427	0.71648	1.65397	7.17646	0.000599535	0.00497784	1.65696	7.25635	0.000703349	0.00508627	1.11823	7.65817	0.442025	0.610347	8.81377	7.09869	7.50026	7.57931	7.74203	8.76781	6.88131	6.77948	6.85563	7.5816	8.81377	7.09869	7.50026	7.57931	7.74203	8.76781	6.88131	6.77948	6.85563	7.5816	16893	3162	2367	1689	2244	16433	2055	1208	746	2202	720	1	718	99.72	UNIPROTKB|P0ABP8 - symbol:deoD species:83333 "Escherichia coli K-12" [GO:0006974 "cellular response to DNA damage stimulus" evidence=IEP] [GO:0042802 "identical protein binding" evidence=IPI] [GO:0016020 "membrane" evidence=IDA] [GO:0005829 "cytosol" evidence=IDA] [GO:0019686 "purine nucleoside interconversion" evidence=IDA] [GO:0006152 "purine nucleoside catabolic process" evidence=IMP] [GO:0004731 "purine-nucleoside phosphorylase activity" evidence=IDA] HAMAP:MF_01627 InterPro:IPR000845 InterPro:IPR004402 InterPro:IPR018016 InterPro:IPR035994 Pfam:PF01048 PROSITE:PS01232 GO:GO:0005829 GO:GO:0016020 GO:GO:0042802 EMBL:U00096 EMBL:AP009048 Proteomes:UP000000318 Proteomes:UP000000625 GO:GO:0006974 EMBL:U14003 SUPFAM:SSF53167 eggNOG:COG0813 HOGENOM:HOG000274896 KO:K03784 GO:GO:0004731 PANTHER:PTHR43691:SF2 TIGRFAMs:TIGR00107 eggNOG:ENOG4105D3A BRENDA:2.4.2.1 EMBL:M60917 EMBL:X05629 PIR:A41143 RefSeq:NP_418801.1 RefSeq:WP_000224877.1 PDB:1A69 PDB:1ECP PDB:1K9S PDB:1OTX PDB:1OTY PDB:1OU4 PDB:1OUM PDB:1OV6 PDB:1OVG PDB:3ONV PDB:3OOE PDB:3OOH PDB:3OPV PDB:3UT6 PDB:4TS3 PDB:4TS9 PDB:4TTA PDB:4TTI PDB:4TTJ PDB:5I3C PDB:5IU6 PDBsum:1A69 PDBsum:1ECP PDBsum:1K9S PDBsum:1OTX PDBsum:1OTY PDBsum:1OU4 PDBsum:1OUM PDBsum:1OV6 PDBsum:1OVG PDBsum:3ONV PDBsum:3OOE PDBsum:3OOH PDBsum:3OPV PDBsum:3UT6 PDBsum:4TS3 PDBsum:4TS9 PDBsum:4TTA PDBsum:4TTI PDBsum:4TTJ PDBsum:5I3C PDBsum:5IU6 ProteinModelPortal:P0ABP8 SMR:P0ABP8 BioGrid:4263006 DIP:DIP-36195N IntAct:P0ABP8 MINT:MINT-8328110 STRING:316385.ECDH10B_4542 DrugBank:DB02947 DrugBank:DB04441 DrugBank:DB03986 DrugBank:DB02113 DrugBank:DB03735 DrugBank:DB02934 DrugBank:DB03952 DrugBank:DB03528 DrugBank:DB04198 DrugBank:DB04335 DrugBank:DB02896 DrugBank:DB02066 DrugBank:DB03172 iPTMnet:P0ABP8 SWISS-2DPAGE:P0ABP8 EPD:P0ABP8 PaxDb:P0ABP8 PRIDE:P0ABP8 EnsemblBacteria:AAC77337 EnsemblBacteria:BAE78373 GeneID:945654 KEGG:ecj:JW4347 KEGG:eco:b4384 PATRIC:fig|1411691.4.peg.2301 EchoBASE:EB0218 EcoGene:EG10222 InParanoid:P0ABP8 PhylomeDB:P0ABP8 BioCyc:EcoCyc:DEOD-MONOMER BioCyc:MetaCyc:DEOD-MONOMER EvolutionaryTrace:P0ABP8 PRO:PR:P0ABP8 GO:GO:0006152 GO:GO:0019686 Uniprot:P0ABP8	239	1	239	100	476.5	3e-133	238/239	99	239/239	100	0/239	0	1
gene-ECD_RS22500	NC_012971.2	4540161	4540424	-	protein_coding	ECD_RS22500	ECD_04261	.	WP_000566150.1	helix-turn-helix transcriptional regulator	17.0427	17.1193	6.8419	2.65157	2.14911	21.1594	12.9267	3.05224	2.4437	6.72923	-1.2065	0.991899	0.413615	1	1.10299	1.57247	0.712292	0.949453	2.36473	0.90062	0.0211185	0.0818807	-1.02445	0.702168	1	1	-2.61136	0.807239	0.026994	0.0704537	1.46164	2.00437	1.74764	1.23369	0.891118	1.64022	1.8993	0.993671	1.25406	1.70041	1.46164	2.00437	1.74764	1.23369	0.891118	1.64022	1.8993	0.993671	1.25406	1.70041	66	70	31	12	9	80	48	11	9	26	264				No hit
gene-ECD_RS22515	NC_012971.2	4542250	4543218	+	protein_coding	ECD_RS22515	ECD_04264	serB	WP_001132955.1	phosphoserine phosphatase	116.643	59.1672	30.0051	18.5418	21.0785	116.161	64.8601	37.7986	13.2415	27.9938	1.03299	5.44019	0.827181	1	-1.31588	5.4701	0.0685272	0.366279	-1.18697	5.38061	0.273246	0.505633	1.25919	4.97381	0.184374	0.375547	-1.11661	5.03324	0.508843	0.672633	5.49403	5.29319	5.28384	5.15757	4.98941	5.44825	5.68041	5.52534	4.83535	5.14384	5.49403	5.29319	5.28384	5.15757	4.98941	5.44825	5.68041	5.52534	4.83535	5.14384	1658	888	499	308	324	1612	884	500	179	397	969	1	967	99.79	UNIPROTKB|P0AGB0 - symbol:serB species:83333 "Escherichia coli K-12" [GO:0006564 "L-serine biosynthetic process" evidence=IMP;IDA] [GO:0004647 "phosphoserine phosphatase activity" evidence=IDA] [GO:0005737 "cytoplasm" evidence=IDA] [GO:0008652 "cellular amino acid biosynthetic process" evidence=IDA] [GO:0016791 "phosphatase activity" evidence=IDA] [GO:0000287 "magnesium ion binding" evidence=IDA] [GO:0016311 "dephosphorylation" evidence=IEA] InterPro:IPR023190 EcoGene:EG10945 InterPro:IPR023214 GO:GO:0005737 GO:GO:0000287 EMBL:U00096 EMBL:AP009048 Proteomes:UP000000318 Proteomes:UP000000625 Gene3D:3.40.50.1000 InterPro:IPR036412 SUPFAM:SSF56784 GO:GO:0008652 GO:GO:0016791 EMBL:U14003 GO:GO:0004647 GO:GO:0006564 EMBL:X03046 eggNOG:COG0560 UniPathway:UPA00135 eggNOG:ENOG4105EAC KO:K01079 Gene3D:1.10.150.210 PIR:A24271 RefSeq:NP_418805.1 RefSeq:WP_001132955.1 ProteinModelPortal:P0AGB0 SMR:P0AGB0 BioGrid:4262789 DIP:DIP-48100N IntAct:P0AGB0 STRING:316385.ECDH10B_4546 PaxDb:P0AGB0 PRIDE:P0AGB0 EnsemblBacteria:AAC77341 EnsemblBacteria:BAE78377 GeneID:948913 KEGG:ecj:JW4351 KEGG:eco:b4388 PATRIC:fig|1411691.4.peg.2297 EchoBASE:EB0938 HOGENOM:HOG000231115 InParanoid:P0AGB0 PhylomeDB:P0AGB0 BioCyc:EcoCyc:PSERPHOSPHA-MONOMER BioCyc:MetaCyc:PSERPHOSPHA-MONOMER SABIO-RK:P0AGB0 PRO:PR:P0AGB0 Uniprot:P0AGB0	322	1	322	100	636.3	3e-181	322/322	100	322/322	100	0/322	0	1
gene-ECD_RS22520	NC_012971.2	4543267	4544649	+	protein_coding	ECD_RS22520	ECD_04265	radA	WP_001029698.1	DNA repair protein RadA	148.468	57.8883	27.9747	13.2444	15.6348	141.975	68.8347	31.6214	10.6253	21.6395	1.07576	6.2722	0.613793	1	-1.42737	6.0187	0.0158885	0.171564	-1.0651	5.70912	0.684581	0.870226	1.12098	5.07644	0.510103	0.714656	-1.16367	5.14664	0.346556	0.514101	6.34084	5.76442	5.68675	5.18463	5.06911	6.23683	6.26986	5.77604	5.02459	5.2818	6.34084	5.76442	5.68675	5.18463	5.06911	6.23683	6.26986	5.77604	5.02459	5.2818	3012	1240	664	314	343	2812	1339	597	205	438	1383	1	1381	99.86	UNIPROTKB|P24554 - symbol:radA "DNA recombination protein" species:83333 "Escherichia coli K-12" [GO:0009314 "response to radiation" evidence=IMP] [GO:0016787 "hydrolase activity" evidence=IEA] [GO:0000725 "recombinational repair" evidence=IGI;IMP] HAMAP:MF_01498 InterPro:IPR004504 InterPro:IPR020588 PROSITE:PS50162 InterPro:IPR003593 EcoGene:EG11296 InterPro:IPR027417 SUPFAM:SSF52540 GO:GO:0005524 GO:GO:0009314 EMBL:U00096 EMBL:AP009048 Proteomes:UP000000318 Proteomes:UP000000625 GO:GO:0046872 GO:GO:0003684 SMART:SM00382 EMBL:U14003 Gene3D:3.30.230.10 InterPro:IPR020568 InterPro:IPR014721 SUPFAM:SSF54211 GO:GO:0008094 GO:GO:0000725 HOGENOM:HOG000218329 EMBL:X63155 MEROPS:S16.A04 eggNOG:ENOG4105DNJ eggNOG:COG1066 KO:K04485 TIGRFAMs:TIGR00416 EMBL:U59449 PIR:JC1417 RefSeq:NP_418806.1 RefSeq:WP_001029687.1 ProteinModelPortal:P24554 SMR:P24554 BioGrid:4262780 DIP:DIP-10635N IntAct:P24554 STRING:316385.ECDH10B_4547 PaxDb:P24554 PRIDE:P24554 EnsemblBacteria:AAC77342 EnsemblBacteria:BAE78378 GeneID:948912 KEGG:ecj:JW4352 KEGG:eco:b4389 PATRIC:fig|1411691.4.peg.2296 EchoBASE:EB1273 InParanoid:P24554 PhylomeDB:P24554 BioCyc:EcoCyc:EG11296-MONOMER PRO:PR:P24554 Uniprot:P24554	460	1	460	100	894.8	6e-259	458/460	99	459/460	99	0/460	0	1
gene-ECD_RS22525	NC_012971.2	4544670	4545902	+	protein_coding	ECD_RS22525	ECD_04266	.	WP_000093810.1	multifunctional transcriptional regulator/nicotinamide-nucleotide adenylyltransferase/ribosylnicotinamide kinase NadR	56.4497	43.0951	19.4694	10.3611	9.35637	58.1035	32.9824	18.5956	7.0926	16.0151	-1.00056	4.76542	1	1	1.08844	5.0908	0.583924	0.895481	1.11109	4.90422	0.520588	0.747669	1.31353	4.4615	0.137101	0.304305	-1.4389	4.41873	0.0349614	0.0866305	4.8144	5.18643	5.01524	4.68191	4.19984	4.81518	5.06765	4.86816	4.30569	4.70094	4.8144	5.18643	5.01524	4.68191	4.19984	4.81518	5.06765	4.86816	4.30569	4.70094	1021	823	412	219	183	1026	572	313	122	289	1233	1	1231	99.84	UNIPROTKB|P27278 - symbol:nadR "NadR DNA-binding transcriptional repressor and NMN adenylyltransferase" species:83333 "Escherichia coli K-12" [GO:0000287 "magnesium ion binding" evidence=IDA] [GO:0000986 "bacterial-type proximal promoter sequence-specific DNA binding" evidence=IDA] [GO:0050262 "ribosylnicotinamide kinase activity" evidence=ISS] [GO:0000309 "nicotinamide-nucleotide adenylyltransferase activity" evidence=IDA] InterPro:IPR001387 InterPro:IPR004821 InterPro:IPR006417 InterPro:IPR010982 InterPro:IPR016429 Pfam:PF01381 PIRSF:PIRSF004776 PROSITE:PS50943 SMART:SM00530 UniPathway:UPA00253 EcoGene:EG11335 InterPro:IPR014729 InterPro:IPR027417 SUPFAM:SSF52540 GO:GO:0005886 GO:GO:0005524 GO:GO:0005737 GO:GO:0045892 GO:GO:0000287 GO:GO:0009435 EMBL:U00096 EMBL:AP009048 Proteomes:UP000000318 Proteomes:UP000000625 GO:GO:0006351 GO:GO:0051289 GO:GO:0006810 GO:GO:0010446 EMBL:U14003 Gene3D:3.40.50.620 SUPFAM:SSF47413 GO:GO:0000986 CDD:cd00093 GO:GO:0071248 TIGRFAMs:TIGR00125 eggNOG:COG1396 GO:GO:0000309 EMBL:X63155 PIR:S56614 RefSeq:NP_418807.4 RefSeq:WP_000093814.1 ProteinModelPortal:P27278 SMR:P27278 BioGrid:4260800 STRING:316385.ECDH10B_4548 PaxDb:P27278 PRIDE:P27278 EnsemblBacteria:AAC77343 EnsemblBacteria:BAE78379 GeneID:948911 KEGG:ecj:JW5800 KEGG:eco:b4390 PATRIC:fig|1411691.4.peg.2295 EchoBASE:EB1311 eggNOG:ENOG4107VZS eggNOG:COG1056 eggNOG:COG3172 HOGENOM:HOG000127874 InParanoid:P27278 KO:K06211 BioCyc:EcoCyc:PD04413 BioCyc:MetaCyc:PD04413 SABIO-RK:P27278 PRO:PR:P27278 GO:GO:0050262 TIGRFAMs:TIGR01526 Uniprot:P27278	410	1	410	100	789.3	3e-227	408/410	99	410/410	100	0/410	0	1
gene-ECD_RS22535	NC_012971.2	4546209	4547876	-	protein_coding	ECD_RS22535	ECD_04267	ettA	WP_000046749.1	energy-dependent translational throttle protein EttA	350.295	167.449	81.8805	49.3814	49.6236	367.466	168.45	90.6449	39.2789	78.8962	-1.01973	7.84617	0.891503	1	-1.20759	7.6834	0.188917	0.597241	-1.04313	7.51025	0.772931	0.924268	1.13065	7.23019	0.409725	0.625585	-1.33676	7.18851	0.0476325	0.110572	7.83799	7.54805	7.48625	7.32236	6.97359	7.86606	7.81887	7.54684	7.14636	7.38947	7.83799	7.54805	7.48625	7.32236	6.97359	7.86606	7.81887	7.54684	7.14636	7.38947	8571	4326	2344	1412	1313	8778	3952	2064	914	1926	1668	1	1666	99.88	UNIPROTKB|P0A9W3 - symbol:ettA "energy-dependent translational throttle protein EttA" species:83333 "Escherichia coli K-12" [GO:0045900 "negative regulation of translational elongation" evidence=IDA] [GO:0043022 "ribosome binding" evidence=IMP] [GO:0016887 "ATPase activity" evidence=IDA] InterPro:IPR003439 InterPro:IPR017871 InterPro:IPR022374 Pfam:PF00005 PROSITE:PS00211 PROSITE:PS50893 InterPro:IPR003593 InterPro:IPR027417 SUPFAM:SSF52540 GO:GO:0005524 GO:GO:0005737 EMBL:U00096 EMBL:AP009048 Proteomes:UP000000318 Proteomes:UP000000625 GO:GO:0016887 GO:GO:0006412 SMART:SM00382 eggNOG:COG0488 InterPro:IPR032781 Pfam:PF12848 GO:GO:0043022 EMBL:U14003 GO:GO:0000049 GO:GO:0019843 GO:GO:0045900 EMBL:M69185 PIR:F65254 RefSeq:NP_418808.1 RefSeq:WP_000046749.1 PDB:3J5S PDB:4FIN PDBsum:3J5S PDBsum:4FIN ProteinModelPortal:P0A9W3 SMR:P0A9W3 BioGrid:4260798 DIP:DIP-48138N IntAct:P0A9W3 MINT:MINT-1222078 STRING:316385.ECDH10B_4549 EPD:P0A9W3 PaxDb:P0A9W3 PRIDE:P0A9W3 EnsemblBacteria:AAC77344 EnsemblBacteria:BAE78380 GeneID:948909 KEGG:ecj:JW4354 KEGG:eco:b4391 PATRIC:fig|1411691.4.peg.2293 EchoBASE:EB2247 EcoGene:EG12343 eggNOG:ENOG4105C5H HOGENOM:HOG000271639 InParanoid:P0A9W3 PhylomeDB:P0A9W3 BioCyc:EcoCyc:YJJK-MONOMER PRO:PR:P0A9W3 PANTHER:PTHR43858 TIGRFAMs:TIGR03719 Uniprot:P0A9W3	555	1	555	100	1108.2	0	554/555	99	555/555	100	0/555	0	1
gene-ECD_RS22540	NC_012971.2	4548087	4550024	+	protein_coding	ECD_RS22540	ECD_04268	sltY	WP_000409456.1	murein transglycosylase	41.191	26.0522	12.3869	8.48829	9.79111	45.9022	19.9203	9.44965	4.62344	9.9424	-1.08326	5.02116	0.59101	1	1.08945	5.01667	0.586138	0.895481	1.39096	4.76132	0.0454995	0.143186	1.65059	4.6922	0.00507023	0.0259713	1.17116	4.73701	0.347027	0.514199	5.00558	5.11478	5.01524	5.03406	4.88665	5.11751	4.99488	4.55632	4.33898	4.66694	5.00558	5.11478	5.01524	5.03406	4.88665	5.11751	4.99488	4.55632	4.33898	4.66694	1171	782	412	282	301	1274	543	250	125	282	1938	1	1936	99.9	UNIPROTKB|P0AGC3 - symbol:slt species:83333 "Escherichia coli K-12" [GO:0030288 "outer membrane-bounded periplasmic space" evidence=IDA] [GO:0008933 "lytic transglycosylase activity" evidence=IDA] [GO:0005515 "protein binding" evidence=IPI] [GO:0009274 "peptidoglycan-based cell wall" evidence=IDA] [GO:0008932 "lytic endotransglycosylase activity" evidence=IDA] [GO:0009253 "peptidoglycan catabolic process" evidence=IDA;IMP] InterPro:IPR000189 InterPro:IPR008939 InterPro:IPR012289 InterPro:IPR037061 Pfam:PF14718 PROSITE:PS00922 Pfam:PF01464 GO:GO:0016020 GO:GO:0016829 EMBL:U00096 EMBL:AP009048 Proteomes:UP000000318 Proteomes:UP000000625 GO:GO:0004553 GO:GO:0071555 GO:GO:0030288 EMBL:U14003 InterPro:IPR023346 SUPFAM:SSF53955 GO:GO:0009253 GO:GO:0009274 CAZy:GH23 eggNOG:COG0741 GO:GO:0008932 GO:GO:0008933 InterPro:IPR008258 EMBL:M69185 SUPFAM:SSF48435 DrugBank:DB02595 EMBL:J01715 PIR:S56616 RefSeq:NP_418809.4 RefSeq:WP_000409451.1 PDB:1QSA PDB:1QTE PDB:1SLY PDBsum:1QSA PDBsum:1QTE PDBsum:1SLY ProteinModelPortal:P0AGC3 SMR:P0AGC3 BioGrid:4260799 IntAct:P0AGC3 STRING:316385.ECDH10B_4550 PaxDb:P0AGC3 PRIDE:P0AGC3 EnsemblBacteria:AAC77345 EnsemblBacteria:BAE78381 GeneID:948908 KEGG:ecj:JW4355 KEGG:eco:b4392 PATRIC:fig|1411691.4.peg.2292 EchoBASE:EB0943 EcoGene:EG10950 eggNOG:ENOG4107SC1 HOGENOM:HOG000275388 InParanoid:P0AGC3 KO:K08309 PhylomeDB:P0AGC3 BioCyc:EcoCyc:EG10950-MONOMER BioCyc:MetaCyc:EG10950-MONOMER EvolutionaryTrace:P0AGC3 PRO:PR:P0AGC3 Gene3D:1.10.1240.20 Uniprot:P0AGC3	645	1	645	100	1299.3	0	643/645	99	644/645	99	0/645	0	1
gene-ECD_RS22545	NC_012971.2	4550114	4550440	+	protein_coding	ECD_RS22545	ECD_04269	trpR	WP_000068679.1	trp operon repressor	48.3659	52.1252	39.5571	16.7689	21.9774	52.3162	34.3525	22.8498	12.7142	22.9848	-1.05145	2.67313	0.803701	1	1.26384	3.36264	0.185165	0.593388	1.8363	3.72689	0.0011304	0.00825278	1.18583	3.32832	0.457073	0.670294	1.13705	3.37137	0.551171	0.708675	2.84123	3.62762	4.16084	3.53458	3.56378	2.90376	3.32009	3.3493	3.31126	3.39492	2.84123	3.62762	4.16084	3.53458	3.56378	2.90376	3.32009	3.3493	3.31126	3.39492	232	264	222	94	114	245	158	102	58	110	327	1	325	99.39	UNIPROTKB|P0A881 - symbol:trpR "TrpR transcriptional repressor" species:83333 "Escherichia coli K-12" [GO:0043565 "sequence-specific DNA binding" evidence=IDA] [GO:0006355 "regulation of transcription, DNA-templated" evidence=IDA] [GO:0003677 "DNA binding" evidence=IDA] HAMAP:MF_00475 InterPro:IPR000831 InterPro:IPR010921 InterPro:IPR013335 Pfam:PF01371 PIRSF:PIRSF003196 ProDom:PD012582 EcoGene:EG11029 GO:GO:0005737 GO:GO:0006355 GO:GO:0003700 EMBL:U00096 EMBL:AP009048 Proteomes:UP000000318 Proteomes:UP000000625 GO:GO:0003677 GO:GO:0043565 GO:GO:0006351 EMBL:U14003 SUPFAM:SSF48295 EMBL:M69185 EMBL:J01715 EMBL:L13768 PIR:A03568 RefSeq:NP_418810.1 RefSeq:WP_000068679.1 PDB:1CO0 PDB:1JHG PDB:1MI7 PDB:1RCS PDB:1TRO PDB:1TRR PDB:1WRP PDB:1WRS PDB:1WRT PDB:1ZT9 PDB:2OZ9 PDB:3SSW PDB:3SSX PDB:3WRP PDBsum:1CO0 PDBsum:1JHG PDBsum:1MI7 PDBsum:1RCS PDBsum:1TRO PDBsum:1TRR PDBsum:1WRP PDBsum:1WRS PDBsum:1WRT PDBsum:1ZT9 PDBsum:2OZ9 PDBsum:3SSW PDBsum:3SSX PDBsum:3WRP ProteinModelPortal:P0A881 SMR:P0A881 BioGrid:4260801 DIP:DIP-48204N IntAct:P0A881 STRING:316385.ECDH10B_4551 BindingDB:P0A881 PaxDb:P0A881 PRIDE:P0A881 EnsemblBacteria:AAC77346 EnsemblBacteria:BAE78382 GeneID:948917 KEGG:ecj:JW4356 KEGG:eco:b4393 PATRIC:fig|511145.12.peg.4542 EchoBASE:EB1022 eggNOG:ENOG4105R9M eggNOG:COG2973 HOGENOM:HOG000288846 InParanoid:P0A881 KO:K03720 BioCyc:EcoCyc:PD00423 EvolutionaryTrace:P0A881 PRO:PR:P0A881 PANTHER:PTHR38025 TIGRFAMs:TIGR01321 Uniprot:P0A881	108	1	108	100	213.4	2e-54	108/108	100	108/108	100	0/108	0	1
gene-ECD_RS22550	NC_012971.2	4550525	4551046	-	protein_coding	ECD_RS22550	ECD_04270	yjjX	WP_001341279.1	non-canonical purine NTP phosphatase	77.835	51.7008	26.566	15.6453	17.1489	79.8586	37.0465	27.7859	15.38	15.5766	1.00265	3.98852	1	1	1.16249	4.07357	0.358883	0.763353	1.01466	4.18104	0.957138	1	-1.09296	4.06591	0.674599	0.841033	1.30905	3.59243	0.154234	0.280968	4.07391	4.24692	4.25581	4.06778	3.85638	4.07032	4.04192	4.23591	4.18881	3.49797	4.07391	4.24692	4.25581	4.06778	3.85638	4.07032	4.04192	4.23591	4.18881	3.49797	596	418	238	140	142	597	272	198	112	119	522	1	520	99.62	UNIPROTKB|B1IS25 - symbol:yjjX "Non-canonical purine NTP phosphatase" species:481805 "Escherichia coli ATCC 8739" [GO:0017111 "nucleoside-triphosphatase activity" evidence=ISS] HAMAP:MF_00648 GO:GO:0000166 GO:GO:0046872 GO:GO:0009117 Gene3D:3.90.950.10 InterPro:IPR029001 SUPFAM:SSF52972 GO:GO:0017111 EMBL:CP000946 eggNOG:COG1986 InterPro:IPR002786 InterPro:IPR026533 Pfam:PF01931 OMA:MALIPRM TIGRFAMs:TIGR00258 eggNOG:ENOG4108K16 HOGENOM:HOG000098033 RefSeq:WP_001341279.1 ProteinModelPortal:B1IS25 SMR:B1IS25 EnsemblBacteria:ACA79273 KEGG:ecl:EcolC_3662 Uniprot:B1IS25	173	1	173	100	342.8	3e-93	173/173	100	173/173	100	0/173	0	1
gene-ECD_RS22555	NC_012971.2	4551098	4551745	+	protein_coding	ECD_RS22555	ECD_04271	gpmB	WP_000942344.1	2,3-diphosphoglycerate-dependent phosphoglycerate mutase GpmB	127.294	51.3126	37.1359	22.6856	28.7963	136.312	45.752	27.6962	17.2567	47.766	-1.04094	5.03879	0.789416	1	-1.07032	4.52567	0.6784	0.936638	1.42277	4.7514	0.0315877	0.109139	1.18216	4.72728	0.354698	0.573755	-1.39453	5.08101	0.0384639	0.0935709	5.05139	4.53361	5.01863	4.87702	4.86331	5.10758	4.62758	4.52843	4.64437	5.32916	5.05139	4.53361	5.01863	4.87702	4.86331	5.10758	4.62758	4.52843	4.64437	5.32916	1210	515	413	252	296	1265	417	245	156	453	648	1	646	99.69	UNIPROTKB|Q8ZJU8 - symbol:gpmB "Probable phosphoglycerate mutase GpmB" species:99287 "Salmonella enterica subsp. enterica serovar Typhimurium str. LT2" [GO:0005829 "cytosol" evidence=IBA] [GO:0016791 "phosphatase activity" evidence=IBA] HAMAP:MF_01040 InterPro:IPR001345 InterPro:IPR023086 PROSITE:PS00175 UniPathway:UPA00109 Pfam:PF00300 InterPro:IPR029033 EMBL:AE006468 Proteomes:UP000001014 Gene3D:3.40.50.1240 SUPFAM:SSF53254 GO:GO:0006096 InterPro:IPR013078 HOGENOM:HOG000221683 CDD:cd07067 SMART:SM00855 eggNOG:COG0406 eggNOG:ENOG4105CVJ KO:K15634 OMA:TEWNVAR GO:GO:0004619 RefSeq:NP_463441.1 RefSeq:WP_000942363.1 ProteinModelPortal:Q8ZJU8 SMR:Q8ZJU8 STRING:99287.STM4585 PaxDb:Q8ZJU8 PRIDE:Q8ZJU8 EnsemblBacteria:AAL23400 GeneID:1256111 KEGG:stm:STM4585 PATRIC:fig|99287.12.peg.4828 PhylomeDB:Q8ZJU8 Uniprot:Q8ZJU8	215	1	215	100	396.4	3e-109	197/215	91	204/215	94	0/215	0	1
gene-ECD_RS22560	NC_012971.2	4551742	4552611	-	protein_coding	ECD_RS22560	ECD_04272	robA	WP_000371666.1	MDR efflux pump AcrAB transcriptional activator RobA	319.15	329.648	181.899	122.905	135.573	327.3	229.961	130.846	49.8477	67.7778	1.0031	6.75678	0.984131	1	1.19415	7.45708	0.217716	0.633118	1.4753	7.43887	0.00758386	0.0371015	2.21723	7.23077	1.24666e-07	2.46167e-06	2.37878	6.98094	6.51938e-09	1.03093e-07	6.77157	7.58603	7.69766	7.69675	7.48111	6.76714	7.33149	7.13992	6.55629	6.24185	6.77157	7.58603	7.69766	7.69675	7.48111	6.76714	7.33149	7.13992	6.55629	6.24185	4073	4442	2716	1833	1871	4078	2814	1554	605	863	870	1	868	99.77	UNIPROTKB|P0ACI0 - symbol:rob species:83333 "Escherichia coli K-12" [GO:0043565 "sequence-specific DNA binding" evidence=IDA] [GO:0005829 "cytosol" evidence=IDA] InterPro:IPR009057 InterPro:IPR018060 InterPro:IPR018062 InterPro:IPR020449 Pfam:PF12833 PRINTS:PR00032 PROSITE:PS00041 PROSITE:PS01124 SMART:SM00342 GO:GO:0005829 GO:GO:0003700 EMBL:U00096 EMBL:AP009048 Proteomes:UP000000318 Proteomes:UP000000625 GO:GO:0043565 SUPFAM:SSF46689 EMBL:U14003 eggNOG:COG2207 GO:GO:0019172 GO:GO:0019243 Gene3D:3.20.80.10 InterPro:IPR029442 InterPro:IPR011256 Pfam:PF06445 SUPFAM:SSF55136 EMBL:M97495 PIR:JU0158 RefSeq:NP_418813.1 RefSeq:WP_000371666.1 PDB:1D5Y PDBsum:1D5Y ProteinModelPortal:P0ACI0 SMR:P0ACI0 BioGrid:4259321 DIP:DIP-47868N IntAct:P0ACI0 MINT:MINT-1246646 STRING:316385.ECDH10B_4554 PaxDb:P0ACI0 PRIDE:P0ACI0 EnsemblBacteria:AAC77349 EnsemblBacteria:BAE78385 GeneID:948916 KEGG:ecj:JW4359 KEGG:eco:b4396 PATRIC:fig|1411691.4.peg.2288 EchoBASE:EB1340 EcoGene:EG11366 eggNOG:ENOG4105UEI HOGENOM:HOG000127886 InParanoid:P0ACI0 KO:K05804 PhylomeDB:P0ACI0 BioCyc:EcoCyc:PD04418 EvolutionaryTrace:P0ACI0 PRO:PR:P0ACI0 InterPro:IPR010499 SMART:SM00871 Uniprot:P0ACI0	289	1	289	100	593.2	3e-168	289/289	100	289/289	100	0/289	0	1
gene-ECD_RS22565	NC_012971.2	4552822	4553295	+	protein_coding	ECD_RS22565	ECD_04273	creA	WP_000875487.1	protein CreA	89.6002	53.5311	31.1001	16.7373	13.1667	89.7133	48.5977	35.545	19.3571	18.4513	1.02741	4.03481	0.873265	1	-1.08976	4.15078	0.612014	0.906155	-1.07691	4.33241	0.675309	0.864205	-1.28565	4.14772	0.196919	0.388839	-1.17806	3.38205	0.438703	0.607735	4.13411	4.16278	4.3395	4.02848	3.37861	4.09734	4.28018	4.44135	4.37153	3.59415	4.13411	4.16278	4.3395	4.02848	3.37861	4.09734	4.28018	4.44135	4.37153	3.59415	623	393	253	136	99	609	324	230	128	128	474	1	472	99.58	UNIPROTKB|P0AE91 - symbol:creA "conserved protein" species:83333 "Escherichia coli K-12" [GO:0005829 "cytosol" evidence=IDA] EcoGene:EG11217 GO:GO:0005829 EMBL:U00096 EMBL:AP009048 Proteomes:UP000000318 Proteomes:UP000000625 EMBL:U14003 EMBL:M13608 EMBL:M97495 PIR:A25038 RefSeq:NP_418814.1 RefSeq:WP_000875487.1 ProteinModelPortal:P0AE91 BioGrid:4259351 IntAct:P0AE91 STRING:316385.ECDH10B_4555 PaxDb:P0AE91 PRIDE:P0AE91 EnsemblBacteria:AAC77350 EnsemblBacteria:BAE78386 GeneID:948920 KEGG:ecj:JW4360 KEGG:eco:b4397 PATRIC:fig|511145.12.peg.4546 EchoBASE:EB1200 eggNOG:ENOG4108RH0 eggNOG:COG3045 HOGENOM:HOG000257967 InParanoid:P0AE91 KO:K05805 PhylomeDB:P0AE91 BioCyc:EcoCyc:EG11217-MONOMER PRO:PR:P0AE91 InterPro:IPR010292 PANTHER:PTHR37952 Pfam:PF05981 PIRSF:PIRSF003174 Uniprot:P0AE91	157	1	157	100	311.6	8e-84	157/157	100	157/157	100	0/157	0	1
gene-ECD_RS22570	NC_012971.2	4553308	4553997	+	protein_coding	ECD_RS22570	ECD_04274	creB	WP_001188664.1	two-component system response regulator CreB	69.7517	41.4521	18.6622	9.72241	12.7908	69.0166	42.3488	26.7535	13.8169	16.9333	1.03967	4.20631	0.804747	1	-1.22633	4.41312	0.200931	0.609673	-1.3506	4.3151	0.0806869	0.218084	-1.57946	4.07828	0.0204042	0.0745547	-1.11302	3.83095	0.594041	0.74461	4.30486	4.32643	4.15469	3.80256	3.83734	4.25162	4.60752	4.56733	4.42419	3.98164	4.30486	4.32643	4.15469	3.80256	3.83734	4.25162	4.60752	4.56733	4.42419	3.98164	706	443	221	115	140	682	411	252	133	171	690	1	688	99.71	UNIPROTKB|P08368 - symbol:creB "CreB transcriptional regulator" species:83333 "Escherichia coli K-12" [GO:0045893 "positive regulation of transcription, DNA-templated" evidence=IMP] [GO:0000986 "bacterial-type proximal promoter sequence-specific DNA binding" evidence=IDA] [GO:0042802 "identical protein binding" evidence=IPI] InterPro:IPR001789 InterPro:IPR001867 InterPro:IPR016032 Pfam:PF00072 Pfam:PF00486 PROSITE:PS50110 PROSITE:PS51755 SMART:SM00448 SMART:SM00862 EcoGene:EG11218 GO:GO:0005737 GO:GO:0042802 GO:GO:0045893 EMBL:U00096 EMBL:AP009048 Proteomes:UP000000318 Proteomes:UP000000625 Gene3D:1.10.10.10 InterPro:IPR036388 GO:GO:0006351 EMBL:U14003 GO:GO:0000160 CDD:cd00156 InterPro:IPR011006 SUPFAM:SSF52172 eggNOG:COG0745 HOGENOM:HOG000034819 CDD:cd00383 SUPFAM:SSF46894 eggNOG:ENOG4105E3W GO:GO:0000986 EMBL:M13608 PIR:B25038 RefSeq:NP_418815.1 RefSeq:WP_001188654.1 ProteinModelPortal:P08368 SMR:P08368 BioGrid:4263252 DIP:DIP-9318N IntAct:P08368 STRING:316385.ECDH10B_4556 PaxDb:P08368 PRIDE:P08368 EnsemblBacteria:AAC77351 EnsemblBacteria:BAE78387 GeneID:948922 KEGG:ecj:JW4361 KEGG:eco:b4398 PATRIC:fig|1411691.4.peg.2286 EchoBASE:EB1201 InParanoid:P08368 KO:K07663 PhylomeDB:P08368 BioCyc:EcoCyc:CREB-MONOMER PRO:PR:P08368 Uniprot:P08368	229	1	229	100	452.6	4e-126	225/229	98	227/229	99	0/229	0	1
gene-ECD_RS22575	NC_012971.2	4553997	4555421	+	protein_coding	ECD_RS22575	ECD_04275	creC	WP_001219614.1	two-component system sensor histidine kinase CreC	12.3425	9.87719	4.41599	3.80709	3.27368	12.6912	10.0783	6.32295	3.72242	5.03466	1.00045	2.78844	1	1	-1.22472	3.39515	0.245156	0.663149	-1.34874	3.29234	0.129366	0.30655	-1.08705	3.48268	0.729872	0.882105	-1.29262	3.04374	0.252017	0.406793	2.97405	3.37583	3.20403	3.52049	3.00483	2.97347	3.64271	3.59502	3.63097	3.33433	2.97405	3.37583	3.20403	3.52049	3.00483	2.97347	3.64271	3.59502	3.63097	3.33433	258	218	108	93	74	259	202	123	74	105	1425	1	1423	99.86	UNIPROTKB|P08401 - symbol:creC "sensory histidine kinase CreC" species:83333 "Escherichia coli K-12" [GO:0007584 "response to nutrient" evidence=IMP] [GO:0005622 "intracellular" evidence=IEA] [GO:0023014 "signal transduction by protein phosphorylation" evidence=IEA] [GO:0018106 "peptidyl-histidine phosphorylation" evidence=IEA;IDA] [GO:0005886 "plasma membrane" evidence=IDA] [GO:0016020 "membrane" evidence=RCA;IDA] [GO:0000160 "phosphorelay signal transduction system" evidence=IDA] [GO:0000155 "phosphorelay sensor kinase activity" evidence=IDA] InterPro:IPR003660 InterPro:IPR003661 InterPro:IPR004358 InterPro:IPR036097 Pfam:PF00512 PRINTS:PR00344 PROSITE:PS50885 SMART:SM00304 SMART:SM00388 InterPro:IPR003594 Pfam:PF02518 InterPro:IPR005467 GO:GO:0016021 GO:GO:0005886 GO:GO:0005524 GO:GO:0016020 EMBL:U00096 EMBL:AP009048 Proteomes:UP000000318 Proteomes:UP000000625 GO:GO:0005622 GO:GO:0007584 EMBL:U14003 CDD:cd06225 GO:GO:0000160 GO:GO:0000155 CDD:cd00075 CDD:cd00082 Gene3D:3.30.565.10 InterPro:IPR036890 SMART:SM00387 SUPFAM:SSF47384 SUPFAM:SSF55874 PROSITE:PS50109 eggNOG:COG0642 BRENDA:2.7.13.3 eggNOG:ENOG4105EB3 GO:GO:0018106 InterPro:IPR029151 SUPFAM:SSF103190 EMBL:M13608 EMBL:Y00538 PIR:S56623 RefSeq:NP_418816.1 RefSeq:WP_001219559.1 ProteinModelPortal:P08401 SMR:P08401 BioGrid:4261905 DIP:DIP-9319N IntAct:P08401 MINT:MINT-1307740 STRING:316385.ECDH10B_4557 iPTMnet:P08401 PaxDb:P08401 PRIDE:P08401 EnsemblBacteria:AAC77352 EnsemblBacteria:BAE78388 GeneID:948609 KEGG:ecj:JW4362 KEGG:eco:b4399 PATRIC:fig|511145.12.peg.4548 EchoBASE:EB0723 EcoGene:EG10730 HOGENOM:HOG000211121 InParanoid:P08401 KO:K07641 PhylomeDB:P08401 BioCyc:EcoCyc:CREC-MONOMER PRO:PR:P08401 Uniprot:P08401	474	1	474	100	906	3e-262	467/474	98	469/474	98	0/474	0	1
gene-ECD_RS22580	NC_012971.2	4555479	4556831	+	protein_coding	ECD_RS22580	ECD_04276	creD	WP_000920337.1	cell envelope integrity protein CreD	2.0154	1.86105	0.947423	0.388034	0.60571	2.21916	1.9968	1.73253	1.00662	1.21202	-1.07014	0.206179	0.85386	1	-1.28694	1.00483	0.438914	0.812079	-1.71869	1.27664	0.0930976	0.242346	-2.85472	1.10246	0.0131976	0.0539656	-1.67624	0.88475	0.226333	0.374697	1.04485	1.42126	1.41872	1.00989	1.15991	1.09624	1.66061	1.9574	1.97238	1.62146	1.04485	1.42126	1.41872	1.00989	1.15991	1.09624	1.66061	1.9574	1.97238	1.62146	40	39	22	9	13	43	38	32	19	24	1353	1	1351	99.85	UNIPROTKB|P08369 - symbol:creD "putative inner membrane protein" species:83333 "Escherichia coli K-12" [GO:0005886 "plasma membrane" evidence=IDA] EcoGene:EG10145 GO:GO:0016021 GO:GO:0005886 EMBL:U00096 EMBL:AP009048 Proteomes:UP000000318 Proteomes:UP000000625 EMBL:U14003 EMBL:M13608 EMBL:Y00538 PIR:D25038 RefSeq:NP_418817.1 RefSeq:WP_000920294.1 ProteinModelPortal:P08369 SMR:P08369 BioGrid:4262782 STRING:316385.ECDH10B_4558 PaxDb:P08369 PRIDE:P08369 EnsemblBacteria:AAC77353 EnsemblBacteria:BAE78389 GeneID:948868 KEGG:ecj:JW4363 KEGG:eco:b4400 PATRIC:fig|1411691.4.peg.2284 EchoBASE:EB0143 eggNOG:ENOG4105CT7 eggNOG:COG4452 HOGENOM:HOG000211010 InParanoid:P08369 KO:K06143 PhylomeDB:P08369 BioCyc:EcoCyc:EG10145-MONOMER PRO:PR:P08369 InterPro:IPR010364 PANTHER:PTHR30092 Pfam:PF06123 PIRSF:PIRSF004548 Uniprot:P08369	450	1	450	100	877.9	8e-254	441/450	98	444/450	98	0/450	0	1
gene-ECD_RS22585	NC_012971.2	4556891	4557607	-	protein_coding	ECD_RS22585	ECD_04277	arcA	WP_001194358.1	two-component system response regulator ArcA	1133.9	642.85	296.533	167.03	218.4	1287.94	459.104	268.597	142.164	199.36	-1.10414	8.38171	0.486338	1	1.16644	8.15677	0.281925	0.699556	1.17164	8.00795	0.272173	0.504009	1.05666	7.81584	0.708428	0.865881	1.3029	7.70476	0.0681882	0.148822	8.31279	8.2677	8.1219	7.85953	7.88797	8.45529	8.04637	7.89426	7.78037	7.50806	8.31279	8.2677	8.1219	7.85953	7.88797	8.45529	8.04637	7.89426	7.78037	7.50806	11926	7139	3649	2053	2484	13225	4630	2629	1422	2092	717	1	715	99.72	UNIPROTKB|P0A9Q1 - symbol:arcA "Phosphorylated DNA-binding transcriptional dual regulator ArcA" species:83333 "Escherichia coli K-12" [GO:0006355 "regulation of transcription, DNA-templated" evidence=IDA] [GO:0000160 "phosphorelay signal transduction system" evidence=IDA] [GO:0000156 "phosphorelay response regulator activity" evidence=IDA] [GO:0042802 "identical protein binding" evidence=IPI] [GO:0005515 "protein binding" evidence=IPI] [GO:0005829 "cytosol" evidence=IDA] [GO:0003700 "DNA binding transcription factor activity" evidence=ISS;IDA] [GO:0045892 "negative regulation of transcription, DNA-templated" evidence=ISS;IDA] [GO:0045893 "positive regulation of transcription, DNA-templated" evidence=ISS;IDA] InterPro:IPR001789 InterPro:IPR001867 InterPro:IPR016032 Pfam:PF00072 Pfam:PF00486 PROSITE:PS50110 PROSITE:PS51755 SMART:SM00448 SMART:SM00862 EcoGene:EG10061 GO:GO:0005829 GO:GO:0042802 GO:GO:0045892 GO:GO:0045893 GO:GO:0006355 GO:GO:0003700 EMBL:U00096 EMBL:AP009048 Proteomes:UP000000318 Proteomes:UP000000625 GO:GO:0032993 Gene3D:1.10.10.10 InterPro:IPR036388 GO:GO:0006351 GO:GO:0000976 EMBL:U14003 GO:GO:0000160 CDD:cd00156 InterPro:IPR011006 SUPFAM:SSF52172 GO:GO:0001216 GO:GO:0001217 EMBL:M10044 EMBL:L34010 PIR:A03561 RefSeq:NP_418818.1 RefSeq:WP_001194358.1 PDB:1XHE PDB:1XHF PDBsum:1XHE PDBsum:1XHF ProteinModelPortal:P0A9Q1 SMR:P0A9Q1 BioGrid:4259386 DIP:DIP-36035N IntAct:P0A9Q1 STRING:316385.ECDH10B_4559 SWISS-2DPAGE:P0A9Q1 EPD:P0A9Q1 PaxDb:P0A9Q1 PRIDE:P0A9Q1 EnsemblBacteria:AAC77354 EnsemblBacteria:BAE78390 GeneID:948874 KEGG:ecj:JW4364 KEGG:eco:b4401 PATRIC:fig|1411691.4.peg.2283 EchoBASE:EB0059 eggNOG:ENOG41065U4 eggNOG:COG0745 HOGENOM:HOG000034819 InParanoid:P0A9Q1 KO:K07773 PhylomeDB:P0A9Q1 BioCyc:EcoCyc:ARCA-MONOMER EvolutionaryTrace:P0A9Q1 PRO:PR:P0A9Q1 CollecTF:EXPREG_00000800 GO:GO:0000156 CDD:cd00383 SUPFAM:SSF46894 Uniprot:P0A9Q1	238	1	238	100	478.4	7e-134	238/238	100	238/238	100	0/238	0	1
gene-ECD_RS22590	NC_012971.2	4557703	4557843	+	protein_coding	ECD_RS22590	ECD_04278	.	WP_001303782.1	hypothetical protein	10.1531	11.9055	3.3059	3.30976	9.8361	8.41875	8.57193	6.23436	2.03353	5.33052	1.23889	-0.844223	0.656336	1	1.15601	0.196334	0.782585	0.966126	-1.76402	-0.00367369	0.286221	0.518929	1.45185	0.0488502	0.780907	0.917963	2.18058	0.755237	0.0506662	0.116529	0.639841	1.08324	0.685753	0.926849	1.62716	0.535946	0.975986	1.05753	0.69208	0.964878	0.639841	1.08324	0.685753	0.926849	1.62716	0.535946	0.975986	1.05753	0.69208	0.964878	21	26	8	8	22	17	17	12	4	11	141				No hit
gene-ECD_RS22595	NC_012971.2	4558243	4558929	+	protein_coding	ECD_RS22595	ECD_04279	.	WP_001223167.1	tRNA/rRNA methyltransferase	32.3489	21.9913	9.1598	4.16068	9.08443	42.5868	15.4198	8.42364	5.32136	8.35446	-1.27962	3.31177	0.128646	1	1.18792	3.22972	0.346241	0.755742	1.15378	2.97089	0.525218	0.749666	-1.42085	2.78536	0.193823	0.386328	1.2928	3.0887	0.220729	0.368586	3.27273	3.46847	3.20403	2.70473	3.37861	3.59557	3.24418	3.02129	3.14552	3.04772	3.27273	3.46847	3.20403	2.70473	3.37861	3.59557	3.24418	3.02129	3.14552	3.04772	326	234	108	49	99	419	149	79	51	84	687	1	685	99.71	UNIPROTKB|P37005 - symbol:yjtD "putative rRNA methyltransferase" species:83333 "Escherichia coli K-12" [GO:0001510 "RNA methylation" evidence=IEA] [GO:0005829 "cytosol" evidence=IDA] InterPro:IPR001537 InterPro:IPR004384 Pfam:PF00588 PIRSF:PIRSF004808 EcoGene:EG12309 GO:GO:0005829 GO:GO:0003723 GO:GO:0006396 EMBL:U00096 EMBL:AP009048 Proteomes:UP000000318 Proteomes:UP000000625 EMBL:U14003 Gene3D:3.40.1280.10 InterPro:IPR029028 InterPro:IPR029026 SUPFAM:SSF75217 GO:GO:0008173 EMBL:L20873 PIR:S56627 RefSeq:NP_418820.1 RefSeq:WP_001223132.1 ProteinModelPortal:P37005 SMR:P37005 BioGrid:4262790 DIP:DIP-10084N IntAct:P37005 MINT:MINT-1241070 STRING:316385.ECDH10B_4561 PaxDb:P37005 PRIDE:P37005 EnsemblBacteria:AAC77356 EnsemblBacteria:BAE78392 GeneID:948924 KEGG:ecj:JW4366 KEGG:eco:b4403 PATRIC:fig|1411691.4.peg.2282 EchoBASE:EB2215 eggNOG:ENOG4106FVC eggNOG:COG0565 HOGENOM:HOG000229629 InParanoid:P37005 KO:K02533 PhylomeDB:P37005 BioCyc:EcoCyc:EG12309-MONOMER PRO:PR:P37005 TIGRFAMs:TIGR00050 Uniprot:P37005	228	1	228	100	439.1	5e-122	223/228	97	224/228	98	0/228	0	1
gene-ECD_RS22690	NC_012971.2	445502	445598	+	SRP_RNA	ECD_RS22690	.	ffs	.	signal recognition particle sRNA small type	23.1922	3.32805	4.2048	1.20277	7.79882	22.3156	7.32955	4.53116	2.95595	5.63526	1.06885	-0.149171	0.913556	1	-2.59827	-1.07905	0.13207	0.511141	-1.01512	-0.511843	1	1	-2.61601	-0.607448	0.461168	0.670294	1.63557	0.125001	0.407173	0.576673	0.908509	0.281138	0.615862	0.293111	1.09726	0.86425	0.649675	0.623566	0.69208	0.758977	0.908509	0.281138	0.615862	0.293111	1.09726	0.86425	0.649675	0.623566	0.69208	0.758977	33	5	7	2	12	31	10	6	4	8	.	.	.	.	.	.	.	.	.	.	.	.	.	.	.	.	.	.
gene-ECD_RS22715	NC_012971.2	1274858	1274989	-	ncRNA	ECD_RS22715	ECD_01207	.	.	RtT sRNA	9.81248	5.38035	4.85554	6.62891	12.4171	14.8116	14.0039	16.0936	11.4039	16.0466	-1.46428	-0.564575	0.293588	1	-3.09732	0.0565361	0.00381958	0.0791109	-3.09731	0.89105	0.00360939	0.0208415	-1.90415	1.41207	0.0895125	0.225617	-1.08618	1.46405	0.815643	0.911558	0.589763	0.559087	0.877151	1.42739	1.79447	0.799916	1.30971	1.85331	2.08133	1.88073	0.589763	0.559087	0.877151	1.42739	1.79447	0.799916	1.30971	1.85331	2.08133	1.88073	19	11	11	15	26	28	26	29	21	31	.	.	.	.	.	.	.	.	.	.	.	.	.	.	.	.	.	.
gene-ECD_RS22720	NC_012971.2	1275155	1275286	-	ncRNA	ECD_RS22720	.	.	.	RtT sRNA	53.194	40.108	26.9262	34.0284	26.7444	75.645	40.9344	42.1764	14.6622	28.4698	-1.3819	1.72866	0.0950572	1	-1.22477	2.0046	0.372578	0.772985	-1.47489	2.55798	0.100692	0.256852	2.083	2.75984	0.00464257	0.0241375	1.11698	2.38303	0.648346	0.786769	1.90212	2.17904	2.49573	3.274	2.65937	2.25834	2.41224	2.97244	2.36608	2.52594	1.90212	2.17904	2.49573	3.274	2.65937	2.25834	2.41224	2.97244	2.36608	2.52594	103	82	61	77	56	143	76	76	27	55	.	.	.	.	.	.	.	.	.	.	.	.	.	.	.	.	.	.
gene-ECD_RS22735	NC_012971.2	2621995	2622357	+	tmRNA	ECD_RS22735	.	ssrA	.	transfer-messenger RNA	63911.6	76451.5	112395	174250	106237	61698	66023.9	65108.6	80882.6	82615.5	1.06563	13.0978	0.653598	1	-1.0367	14.2012	0.799145	0.972968	1.83203	15.3293	2.20308e-05	0.000307543	1.93753	16.4985	3.67086e-06	5.52951e-05	1.52939	15.5518	0.00279822	0.0108816	13.1431	14.175	15.7009	16.8982	15.826	13.0514	14.227	14.8275	15.9439	15.213	13.1431	14.175	15.7009	16.8982	15.826	13.0514	14.227	14.8275	15.9439	15.213	340320	429834	700223	1084314	611733	320745	337100	322638	409593	438907	.	.	.	.	.	.	.	.	.	.	.	.	.	.	.	.	.	.
gene-ECD_RS22740	NC_012971.2	2886841	2887024	+	ncRNA	ECD_RS22740	.	ssrS	.	6S RNA	190.804	176.148	248.583	439.093	75.0319	122.196	141.807	104.307	159.336	159.678	1.60607	3.47996	0.00293639	0.31085	1.03476	4.4154	0.835749	0.98745	2.52852	5.38835	6.77735e-09	2.45985e-07	2.47802	6.78014	3.74972e-09	9.52678e-08	-1.78892	4.86821	0.000435039	0.00222243	3.87658	4.49834	5.92394	7.29468	4.44596	3.25119	4.45124	4.62115	5.99879	5.2559	3.87658	4.49834	5.92394	7.29468	4.44596	3.25119	4.45124	4.62115	5.99879	5.2559	515	502	785	1385	219	322	367	262	409	430	.	.	.	.	.	.	.	.	.	.	.	.	.	.	.	.	.	.
gene-ECD_RS22745	NC_012971.2	3136410	3136786	-	RNase_P_RNA	ECD_RS22745	.	rnpB	.	RNase P RNA component class A	13763.7	14996	19247	36208.7	31673.1	15762.2	16710.9	15290.6	21373.7	21693.5	-1.11323	11.0618	0.449158	1	-1.3377	12.1047	0.0403676	0.290275	1.33586	13.0158	0.0413126	0.133968	1.52357	14.414	0.00305892	0.0169935	1.73646	13.7908	0.000108065	0.000654746	10.9831	11.8799	13.2097	14.686	14.1347	11.1377	12.2996	12.792	14.0786	13.3386	10.9831	11.8799	13.2097	14.686	14.1347	11.1377	12.2996	12.792	14.0786	13.3386	76116	87564	124533	234007	189414	85102	88612	78693	112412	119695	.	.	.	.	.	.	.	.	.	.	.	.	.	.	.	.	.	.
gene-ECD_RS22955	NC_012971.2	534927	535298	-	protein_coding	ECD_RS22955	ECD_00487	.	WP_000446905.1	helix-turn-helix domain-containing protein	0.916276	0.867798	0.313261	0.313626	0.677854	1.68934	0.38224	0.393837	0.192693	0.734705	-1.77295	-2.06698	0.439814	1	1.84571	-1.89974	0.692096	0.938629	-1.17292	-1.59866	1	1	1.41946	-1.13776	1	1	1.09423	-0.879682	1	1	0.180014	0.281138	0.20431	0.293111	0.464488	0.308219	0.155442	0.239064	0.206522	0.428834	0.180014	0.281138	0.20431	0.293111	0.464488	0.308219	0.155442	0.239064	0.206522	0.428834	5	5	2	2	4	9	2	2	1	4	372	228	372	38.98	UNIPROTKB|P24218 - symbol:intD "DLP12 prophage; putative integrase" species:83333 "Escherichia coli K-12" [GO:0005829 "cytosol" evidence=IDA] [GO:0008979 "prophage integrase activity" evidence=ISS] InterPro:IPR002104 InterPro:IPR011010 InterPro:IPR013762 Pfam:PF00589 GO:GO:0005829 EMBL:U00096 EMBL:AP009048 Proteomes:UP000000318 Proteomes:UP000000625 GO:GO:0003677 GO:GO:0046718 EMBL:U82598 Gene3D:1.10.443.10 SUPFAM:SSF56349 eggNOG:COG0582 EMBL:X51662 Gene3D:1.10.150.130 InterPro:IPR010998 GO:GO:0008979 GO:GO:0044826 EMBL:M31074 EMBL:M27155 PIR:A33497 RefSeq:NP_415069.1 RefSeq:WP_001350488.1 ProteinModelPortal:P24218 SMR:P24218 BioGrid:4259881 IntAct:P24218 STRING:316385.ECDH10B_0493 PaxDb:P24218 PRIDE:P24218 EnsemblBacteria:AAC73638 EnsemblBacteria:BAE76313 GeneID:947162 KEGG:ecj:JW0525 KEGG:eco:b0537 PATRIC:fig|1411691.4.peg.1741 EchoBASE:EB0502 EcoGene:EG10507 eggNOG:ENOG4108KU3 HOGENOM:HOG000227532 InParanoid:P24218 PhylomeDB:P24218 BioCyc:EcoCyc:EG10507-MONOMER PRO:PR:P24218 Uniprot:P24218	387	1	48	12.4	102.1	8e-21	48/48	100	48/48	100	0/48	0	3
gene-ECD_RS23140	NC_012971.2	873702	873893	-	protein_coding	ECD_RS23140	ECD_00816	.	WP_001321204.1	hypothetical protein	49.3529	12.1058	6.67637	3.6459	5.25337	48.7328	10.3683	8.39365	4.10677	8.54094	1.04177	1.8771	0.87508	1	-1.02802	0.737904	1	1	-1.18351	0.990618	0.682922	0.868987	-1.24946	0.820953	0.694067	0.854488	-1.36427	0.989407	0.471159	0.639227	2.23096	1.34999	1.41872	1.23369	1.33303	2.18467	1.37444	1.57652	1.42918	1.62146	2.23096	1.34999	1.41872	1.23369	1.33303	2.18467	1.37444	1.57652	1.42918	1.62146	139	36	22	12	16	134	28	22	11	24	192	34	175	73.96	UNIPROTKB|Q4KDK2 - symbol:PFL_2574 "Uncharacterized protein" species:220664 "Pseudomonas protegens Pf-5" [GO:0003674 "molecular_function" evidence=ND] [GO:0005575 "cellular_component" evidence=ND] [GO:0008150 "biological_process" evidence=ND] EMBL:CP000076 Proteomes:UP000008540 RefSeq:WP_011060870.1 STRING:220664.PFL_2574 EnsemblBacteria:AAY91847 KEGG:pfl:PFL_2574 PATRIC:fig|220664.5.peg.2620 HOGENOM:HOG000247750 OMA:ANQPCSG OrthoDB:POG091H0TAY BioCyc:PPRO220664:G12XO-2566-MONOMER Uniprot:Q4KDK2	113	16	61	40.71	52	5e-06	25/48	52	33/48	68	3/48	6	1
gene-ECD_RS23145	NC_012971.2	891083	891622	-	protein_coding	ECD_RS23145	ECD_00848	.	WP_001318481.1	tail fiber protein	2.39861	0.71738	0.323703	1.6204	2.45157	1.81031	1.18494	1.89917	4.64604	6.07356	1.3598	-1.02704	0.519736	1	-1.96005	-1.0859	0.319467	0.736262	-5.33256	-0.182211	0.0103193	0.0467065	-3.16724	1.87893	0.000602715	0.00446877	-2.0769	1.71057	0.0148663	0.043414	0.589763	0.331342	0.296549	1.42739	1.58212	0.454702	0.596394	1.17733	2.67505	2.36562	0.589763	0.331342	0.296549	1.42739	1.58212	0.454702	0.596394	1.17733	2.67505	2.36562	19	6	3	15	21	14	9	14	35	48	540	55	289	43.52	UNIPROTKB|P03744 - symbol:37 "Long-tail fiber protein p37" species:10665 "Escherichia virus T4" [GO:0019012 "virion" evidence=IDA] InterPro:IPR005003 Pfam:PF03335 Pfam:PF07484 GO:GO:0046718 GO:GO:0005198 EMBL:AF158101 Proteomes:UP000009087 GO:GO:0019012 GO:GO:0098024 GO:GO:0098671 Gene3D:3.90.1340.10 InterPro:IPR011083 InterPro:IPR037053 EMBL:J02509 PIR:A04369 RefSeq:NP_049863.1 PDB:2XGF PDBsum:2XGF ProteinModelPortal:P03744 SMR:P03744 DIP:DIP-59477N PRIDE:P03744 GeneID:1258629 KEGG:vg:1258629 OrthoDB:VOG0900001S EvolutionaryTrace:P03744 Uniprot:P03744	1026	811	882	7.02	68.9	1e-10	32/78	41	48/78	61	6/78	7	1
gene-ECD_RS23150	NC_012971.2	892384	892602	+	protein_coding	ECD_RS23150	ECD_00851	.	WP_000972391.1	transcriptional activator Ogr/delta	8.71592	9.72885	4.52297	1.5982	1.72714	9.24638	5.84356	2.67593	2.2912	2.18398	-1.03111	-0.305985	1	1	1.38461	0.413269	0.376211	0.775036	1.78259	0.246265	0.257411	0.483487	-1.58009	0.156814	0.593113	0.778004	-1.06198	-0.378126	1	1	0.802574	1.27501	1.19733	0.744884	0.650527	0.821681	1.01711	0.783168	1.05472	0.68325	0.802574	1.27501	1.19733	0.744884	0.650527	0.821681	1.01711	0.783168	1.05472	0.68325	28	33	17	6	6	29	18	8	7	7	219	1	202	92.24	UNIPROTKB|P37057 - symbol:ogrK "prophage P2 late control protein OgrK" species:83333 "Escherichia coli K-12" [GO:0045893 "positive regulation of transcription, DNA-templated" evidence=IGI] GO:GO:0006355 EMBL:U00096 EMBL:AP009048 Proteomes:UP000000318 Proteomes:UP000000625 GO:GO:0006351 EMBL:M81463 PIR:A41889 RefSeq:NP_416586.1 RefSeq:WP_000468310.1 ProteinModelPortal:P37057 BioGrid:4261755 IntAct:P37057 STRING:316385.ECDH10B_2235 PaxDb:P37057 PRIDE:P37057 EnsemblBacteria:AAC75143 EnsemblBacteria:BAA15937 GeneID:945404 KEGG:ecj:JW2067 KEGG:eco:b2082 PATRIC:fig|511145.12.peg.2160 EchoBASE:EB2324 EcoGene:EG12425 eggNOG:ENOG4105ZTC eggNOG:ENOG41128D7 HOGENOM:HOG000277112 BioCyc:EcoCyc:G7119-MONOMER PRO:PR:P37057 InterPro:IPR007684 Pfam:PF04606 Uniprot:P37057	72	1	67	93.06	84	1e-15	37/67	55	48/67	71	0/67	0	1
gene-ECD_RS23180	NC_012971.2	1055973	1056161	+	protein_coding	ECD_RS23180	.	.	WP_071524879.1	cold-shock protein	10.8208	1.02483	0.308288	0.617296	4.66966	18.1031	0.752345	1.16276	1.51708	3.61521	-1.62369	0.137867	0.085174	1	1.12786	-2.18253	1	1	-3.24904	-1.59356	0.628704	0.826774	-2.61601	-0.607448	0.461168	0.670294	1.52931	0.347272	0.335094	0.500605	0.845886	0.175163	0.105769	0.293111	1.21996	1.19959	0.155442	0.345214	0.69208	0.899456	0.845886	0.175163	0.105769	0.293111	1.21996	1.19959	0.155442	0.345214	0.69208	0.899456	30	3	1	2	14	49	2	3	4	10	189				No hit
gene-ECD_RS23225	NC_012971.2	1209293	1210381	+	protein_coding	ECD_RS23225	.	.	WP_071524883.1	autotransporter outer membrane beta-barrel domain-containing protein	2.94218	2.07506	1.01659	1.07134	1.38932	3.78305	1.69744	1.47987	1.38229	1.38035	-1.24924	0.54442	0.387937	1	1.01828	0.670126	1	1	-1.36906	0.901644	0.393728	0.630241	-1.43153	1.56884	0.393728	0.611501	1.1959	1.18181	0.690709	0.820652	1.16942	1.32543	1.29	1.70168	1.71324	1.35693	1.30971	1.57652	2.08133	1.53794	1.16942	1.32543	1.29	1.70168	1.71324	1.35693	1.30971	1.57652	2.08133	1.53794	47	35	19	20	24	59	26	22	21	22	1089	10	1042	94.86	UNIPROTKB|P45508 - symbol:yfaL "putative adhesin YfaL" species:83333 "Escherichia coli K-12" [GO:0009411 "response to UV" evidence=IMP] [GO:0043708 "cell adhesion involved in biofilm formation" evidence=IMP] InterPro:IPR006315 Pfam:PF03797 GO:GO:0009411 GO:GO:0005576 GO:GO:0009986 EMBL:U00096 EMBL:AP009048 Proteomes:UP000000318 Proteomes:UP000000625 GO:GO:0009279 GO:GO:0008236 GO:GO:0042597 InterPro:IPR011050 SUPFAM:SSF51126 eggNOG:COG3468 Gene3D:2.160.20.20 InterPro:IPR005546 InterPro:IPR036709 InterPro:IPR012332 SMART:SM00869 SUPFAM:SSF103515 PROSITE:PS51208 GO:GO:0043708 TIGRFAMs:TIGR01414 EMBL:Y00544 EMBL:K02672 EMBL:U30459 PIR:G64993 RefSeq:NP_416736.1 RefSeq:WP_001220077.1 ProteinModelPortal:P45508 BioGrid:4262133 IntAct:P45508 STRING:316385.ECDH10B_2392 MEROPS:U69.A11 TCDB:1.B.12.1.5 PaxDb:P45508 PRIDE:P45508 EnsemblBacteria:AAC75293 EnsemblBacteria:BAA16050 GeneID:946595 KEGG:ecj:JW2227 KEGG:eco:b2233 PATRIC:fig|511145.12.peg.2322 EchoBASE:EB2695 EcoGene:EG12850 eggNOG:ENOG4107GHC HOGENOM:HOG000122378 KO:K07279 PhylomeDB:P45508 BioCyc:EcoCyc:EG12850-MONOMER PRO:PR:P45508 InterPro:IPR013425 InterPro:IPR003368 Pfam:PF02415 Pfam:PF12951 TIGRFAMs:TIGR02601 TIGRFAMs:TIGR01376 Uniprot:P45508	1250	898	1226	26.32	159.8	9e-38	104/358	29	157/358	43	43/358	12	1
gene-ECD_RS23305	NC_012971.2	1397168	1398403	-	protein_coding	ECD_RS23305	ECD_01322	.	WP_000040858.1	site-specific integrase	4.24689	1.20144	0.659977	0.943923	0.56104	3.33312	1.32299	1.18534	0.57995	1.10562	1.31008	0.892905	0.260526	1	-1.3199	0.306979	0.506904	0.850857	-1.68571	0.662333	0.21141	0.426375	1.45893	1.12857	0.4885	0.695433	-1.6499	0.657406	0.316045	0.478714	1.60719	0.992554	1.04611	1.70168	1.03177	1.35693	1.20681	1.48659	1.34428	1.44928	1.60719	0.992554	1.04611	1.70168	1.03177	1.35693	1.20681	1.48659	1.34428	1.44928	77	23	14	20	11	59	23	20	10	20	1236	121	1234	90.13	UNIPROTKB|P76168 - symbol:intQ "Qin prophage; putative defective integrase" species:83333 "Escherichia coli K-12" [GO:0005515 "protein binding" evidence=IPI] [GO:0075713 "establishment of integrated proviral latency" evidence=IEA] [GO:0046718 "viral entry into host cell" evidence=IEA] [GO:0003677 "DNA binding" evidence=IEA] [GO:0015074 "DNA integration" evidence=IEA] [GO:0006310 "DNA recombination" evidence=IEA] InterPro:IPR002104 InterPro:IPR011010 InterPro:IPR013762 Pfam:PF00589 EMBL:U00096 EMBL:AP009048 Proteomes:UP000000318 Proteomes:UP000000625 GO:GO:0003677 GO:GO:0046718 GO:GO:0006310 GO:GO:0075713 GO:GO:0015074 Gene3D:1.10.443.10 SUPFAM:SSF56349 eggNOG:COG0582 Gene3D:1.10.150.130 InterPro:IPR010998 GO:GO:0044826 PIR:E64913 BioGrid:4260817 DIP:DIP-10039N IntAct:P76168 STRING:316407.85675030 PRIDE:P76168 EnsemblBacteria:BAE76475 KEGG:ecj:JW1571 EcoGene:EG13188 eggNOG:ENOG4107R08 HOGENOM:HOG000120142 InParanoid:P76168 KO:K14059 BioCyc:EcoCyc:G6837-MONOMER PRO:PR:P76168 InterPro:IPR022000 Pfam:PF12167 Uniprot:P76168	398	11	384	93.97	300.1	6e-80	160/376	42	235/376	62	7/376	1	1
gene-ECD_RS23405	NC_012971.2	1585034	1586287	-	protein_coding	ECD_RS23405	ECD_01508	.	WP_000879385.1	hypothetical protein	0.326177	0.051487	0.139394	0.186075	0.351901	0.389779	0.340175	0.175248	0.171488	0.108975	-1.15834	-2.14929	1	1	-7.0677	-1.86814	0.0757931	0.388405	-1.17666	-1.27635	1	1	-1.02388	-0.482758	1	1	3.66621	-0.757828	0.189409	0.329005	0.21347	0.0607815	0.296549	0.53661	0.735261	0.245191	0.42362	0.345214	0.547655	0.230292	0.21347	0.0607815	0.296549	0.53661	0.735261	0.245191	0.42362	0.345214	0.547655	0.230292	6	1	3	4	7	7	6	3	3	2	1254				No hit
gene-ECD_RS23800	NC_012971.2	2887748	2887807	-	protein_coding	ECD_RS23800	.	ibsC	WP_010723220.1	type I toxin-antitoxin system Ibs family toxin	21.5875	5.38035	6.79776	5.83344	1.05067	37.2406	15.4043	8.54627	4.77879	5.69396	-1.67253	-0.455759	0.132383	1	-3.36945	-0.857556	0.0250426	0.220217	-1.18114	-0.427098	0.797512	0.940092	1.09532	-0.137083	1	1	-4.1778	-1.14817	0.225712	0.374483	0.589763	0.281138	0.615862	0.744884	0.130874	0.885072	0.798639	0.705573	0.69208	0.518717	0.589763	0.281138	0.615862	0.744884	0.130874	0.885072	0.798639	0.705573	0.69208	0.518717	19	5	7	6	1	32	13	7	4	5	60				No hit
gene-ECD_RS24160	NC_012971.2	3884377	3884640	-	protein_coding	ECD_RS24160	.	.	WP_077251797.1	hypothetical protein	1.80756	0.978245	0.882826	0.220964	0.716369	2.38044	1.88514	0.554952	1.35761	1.03527	-1.27526	-1.91487	0.81105	1	-2.26817	-1.42772	0.2392	0.655193	1.65102	-1.28123	0.692096	0.874818	-6.09601	-0.598405	0.131529	0.29607	-1.20687	-1.00658	1	1	0.246168	0.229123	0.383243	0.153987	0.361623	0.308219	0.48354	0.239064	0.823353	0.428834	0.246168	0.229123	0.383243	0.153987	0.361623	0.308219	0.48354	0.239064	0.823353	0.428834	7	4	4	1	3	9	7	2	5	4	264	264	135	49.24	UNIPROTKB|P11291 - symbol:yzcX "putative protein" species:83333 "Escherichia coli K-12" [GO:0009279 "cell outer membrane" evidence=IDA] EMBL:U00096 EMBL:AP009048 Proteomes:UP000000318 Proteomes:UP000000625 GO:GO:0009279 EMBL:M87049 EMBL:X01653 PIR:S30698 ProteinModelPortal:P11291 BioGrid:4262611 IntAct:P11291 STRING:316385.ECDH10B_3999 EnsemblBacteria:BAE77493 KEGG:ecj:JW3780 BioCyc:EcoCyc:G7802-MONOMER InterPro:IPR016498 PIRSF:PIRSF006864 Uniprot:P11291	161	87	129	26.71	68.2	9e-11	34/43	79	36/43	83	0/43	0	-2
gene-ECD_RS24390	NC_012971.2	4418556	4418969	-	protein_coding	ECD_RS24390	.	.	WP_000625671.1	DUF2254 domain-containing protein	4.1166	3.27499	2.95555	1.40904	2.28408	4.38522	2.7477	3.008	1.73144	1.65042	-1.03534	-0.455365	1	1	-1.0071	0.00668037	1	1	1.04247	0.791624	1	1	-1.36111	0.653318	0.523805	0.722483	1.63762	0.398842	0.257411	0.412877	0.735066	0.928763	1.37708	1.08841	1.2776	0.755376	0.933651	1.34023	1.34428	0.899456	0.735066	0.928763	1.37708	1.08841	1.2776	0.755376	0.933651	1.34023	1.34428	0.899456	25	21	21	10	15	26	16	17	10	10	414	28	382	85.75	UNIPROTKB|Q5LSY5 - symbol:SPO1629 "Uncharacterized protein" species:246200 "Ruegeria pomeroyi DSS-3" [GO:0003674 "molecular_function" evidence=ND] [GO:0005575 "cellular_component" evidence=ND] [GO:0008150 "biological_process" evidence=ND] GO:GO:0016021 EMBL:CP000031 Proteomes:UP000001023 eggNOG:ENOG4105EXU eggNOG:COG4325 InterPro:IPR018723 Pfam:PF10011 STRING:246200.SPO1629 EnsemblBacteria:AAV94916 KEGG:sil:SPO1629 HOGENOM:HOG000245120 OMA:YVQHIDM OrthoDB:POG091H0DCW Uniprot:Q5LSY5	416	10	127	28.37	80.5	3e-14	42/118	35	73/118	61	0/118	0	1
gene-ECD_RS24605	NC_012971.2	761465	762364	+	protein_coding	ECD_RS24605	ECD_10024	.	WP_000185505.1	replication protein	18.8606	25.0366	17.48	11.8613	4.8331	17.4565	22.8299	12.4531	8.68146	4.55517	1.1114	2.66432	0.54923	1	-1.09459	3.98371	0.586914	0.895481	1.48928	4.11709	0.0228836	0.0875595	1.22855	4.24724	0.286753	0.499458	1.26134	2.59596	0.336586	0.502243	2.92944	4.00159	4.42883	4.43383	2.91686	2.79794	4.12422	3.88629	4.15181	2.63045	2.92944	4.00159	4.42883	4.43383	2.91686	2.79794	4.12422	3.88629	4.15181	2.63045	249	349	270	183	69	225	289	153	109	60	900	1	898	99.78	UNIPROTKB|P03688 - symbol:O "Replication protein O" species:10710 "Escherichia virus Lambda" [GO:0003677 "DNA binding" evidence=IDA] [GO:0039686 "bidirectional double-stranded viral DNA replication" evidence=IDA] InterPro:IPR006497 Pfam:PF04492 GO:GO:0003677 GO:GO:0006260 EMBL:J02459 Proteomes:UP000001711 GO:GO:0039686 EMBL:J02460 PIR:F94614 RefSeq:NP_040631.1 IntAct:P03688 GeneID:2703490 KEGG:vg:3827060 OrthoDB:VOG090000GG TIGRFAMs:TIGR01610 Uniprot:P03688	333	1	299	89.79	617.1	2e-175	299/299	100	299/299	100	0/299	0	1
gene-ECD_RS24755	NC_012971.2	1823251	1823325	+	protein_coding	ECD_RS24755	.	yoaJ	WP_001386836.1	protein YoaJ	8.18051	2.58257	1.55377	8.55572	2.52162	12.1032	4.73977	1.95343	5.73455	3.64414	-1.43222	-1.53644	0.545091	1	-2.14864	-1.75419	0.517394	0.85668	-1.17292	-1.59866	1	1	1.33588	0.441025	0.81105	0.934021	-1.20687	-1.00658	1	1	0.309421	0.175163	0.20431	1.16288	0.361623	0.426571	0.361103	0.239064	0.943671	0.428834	0.309421	0.175163	0.20431	1.16288	0.361623	0.426571	0.361103	0.239064	0.943671	0.428834	9	3	2	11	3	13	5	2	6	4	75	1	73	97.33	UNIPROTKB|C1P603 - symbol:yoaJ "small membrane protein" species:83333 "Escherichia coli K-12" [GO:0005887 "integral component of plasma membrane" evidence=RCA] [GO:0005886 "plasma membrane" evidence=IDA] GO:GO:0016021 GO:GO:0005886 EMBL:U00096 EMBL:AP009048 Proteomes:UP000000318 Proteomes:UP000000625 RefSeq:WP_001386836.1 RefSeq:YP_002791243.1 STRING:511145.b4675 PaxDb:C1P603 EnsemblBacteria:ACO59995 GeneID:7751648 KEGG:eco:b4675 PATRIC:fig|83333.113.peg.1850 EcoGene:EG14480 BioCyc:EcoCyc:MONOMER0-2875 PRO:PR:C1P603 Uniprot:C1P603	24	1	24	100	52.8	1e-06	24/24	100	24/24	100	0/24	0	1
gene-ECD_RS24770	NC_012971.2	1933015	1933101	-	protein_coding	ECD_RS24770	.	azuC	WP_010723106.1	stress response protein AzuC	14.1043	48.2376	32.8168	21.4563	39.8532	24.8806	46.5805	19.3659	21.4222	18.0636	-1.70987	-0.509207	0.123095	1	-1.15884	1.63696	0.566367	0.883513	1.79442	1.62733	0.0492331	0.151679	-1.10964	2.01825	0.815643	0.936288	2.61482	1.91196	0.000949785	0.00439275	0.564057	1.92486	2.24102	2.20304	2.63753	0.86425	2.08483	1.61946	2.32235	1.58031	0.564057	1.92486	2.24102	2.20304	2.63753	0.86425	2.08483	1.61946	2.32235	1.58031	18	65	49	32	55	31	57	23	26	23	87	1	85	97.7	UNIPROTKB|C1P605 - symbol:azuC "small membrane protein" species:83333 "Escherichia coli K-12" [GO:0005886 "plasma membrane" evidence=IDA] GO:GO:0005886 EMBL:U00096 EMBL:AP009048 Proteomes:UP000000318 Proteomes:UP000000625 RefSeq:WP_010723106.1 RefSeq:YP_002791245.1 STRING:511145.b4663 PaxDb:C1P605 PRIDE:C1P605 EnsemblBacteria:ACO59997 GeneID:7751642 KEGG:eco:b4663 EcoGene:EG14468 BioCyc:EcoCyc:MONOMER0-2880 PRO:PR:C1P605 Uniprot:C1P605	28	1	28	100	63.5	7e-10	28/28	100	28/28	100	0/28	0	1
gene-ECD_RS24790	NC_012971.2	1974993	1975175	+	protein_coding	ECD_RS24790	.	.	WP_001016348.1	hypothetical protein	2.60763	3.17529	1.27358	0.318767	1.37793	3.05251	1.55402	2.00147	1.95852	1.12012	-1.13551	-1.98882	1	1	1.68371	-1.275	0.593113	0.899603	-1.46504	-0.895017	1	1	-6.09601	-0.598405	0.131529	0.29607	1.44373	-1.00395	1	1	0.246168	0.472254	0.383243	0.153987	0.464488	0.277049	0.295753	0.536616	0.823353	0.332976	0.246168	0.472254	0.383243	0.153987	0.464488	0.277049	0.295753	0.536616	0.823353	0.332976	7	9	4	1	4	8	4	5	5	3	183				No hit
gene-ECD_RS24850	NC_012971.2	2374806	2374877	+	protein_coding	ECD_RS24850	.	ypdK	WP_012767748.1	membrane protein YpdK	60.5964	25.1083	4.85554	4.051	7.0045	49.4602	23.6989	16.2786	6.96907	25.6228	1.2597	0.658382	0.372755	1	-1.13237	0.462919	0.711532	0.94938	-3.11135	0.12293	0.0231566	0.0881616	-1.88724	0.0729695	0.401742	0.619603	-3.04523	0.805543	0.0110484	0.0338741	1.43352	1.14068	0.542413	0.644502	0.815293	1.23246	1.24193	1.28795	1.05472	1.73833	1.43352	1.14068	0.542413	0.644502	0.815293	1.23246	1.24193	1.28795	1.05472	1.73833	64	28	6	5	8	51	24	16	7	27	72	1	70	97.22	UNIPROTKB|C1P610 - symbol:ypdK "small membrane protein" species:83333 "Escherichia coli K-12" [GO:0005887 "integral component of plasma membrane" evidence=RCA] [GO:0005886 "plasma membrane" evidence=IDA] [GO:0016020 "membrane" evidence=IDA] GO:GO:0016021 GO:GO:0005886 GO:GO:0016020 EMBL:U00096 EMBL:AP009048 Proteomes:UP000000318 Proteomes:UP000000625 RefSeq:WP_010723117.1 RefSeq:YP_002791250.1 STRING:511145.b4680 PaxDb:C1P610 PRIDE:C1P610 EnsemblBacteria:ACO60002 GeneID:7751622 KEGG:eco:b4680 PATRIC:fig|511145.12.peg.2476 EcoGene:EG14485 BioCyc:EcoCyc:MONOMER0-2874 PRO:PR:C1P610 Uniprot:C1P610	23	1	23	100	47	6e-05	21/23	91	22/23	95	0/23	0	1
gene-ECD_RS24920	NC_012971.2	3176352	3176432	-	protein_coding	ECD_RS24920	.	yrbN	WP_010723222.1	protein YrbN	105.202	23.1156	10.0708	5.04125	5.44794	99.9979	43.0091	26.2266	5.30976	31.2113	1.08217	1.70005	0.728886	1	-2.2275	1.05722	0.00547566	0.0961647	-2.43996	0.98127	0.0187538	0.0757106	-1.16768	0.148903	1	1	-4.75307	1.09854	0.000124562	0.00074405	2.11182	1.16857	1.04611	0.838733	0.735261	2.02498	1.92113	1.85331	0.943671	2.07102	2.11182	1.16857	1.04611	0.838733	0.735261	2.02498	1.92113	1.85331	0.943671	2.07102	125	29	14	7	7	116	49	29	6	37	81	23	80	71.6	UNIPROTKB|Q8ZLT4 - symbol:deaD "ATP-dependent RNA helicase DeaD" species:99287 "Salmonella enterica subsp. enterica serovar Typhimurium str. LT2" [GO:0004004 "ATP-dependent RNA helicase activity" evidence=IBA] [GO:0010501 "RNA secondary structure unwinding" evidence=IBA] HAMAP:MF_00964 InterPro:IPR011545 InterPro:IPR021046 InterPro:IPR028618 InterPro:IPR034415 Pfam:PF00270 Pfam:PF12343 InterPro:IPR001650 InterPro:IPR000629 Pfam:PF00271 InterPro:IPR027417 SUPFAM:SSF52540 GO:GO:0005524 GO:GO:0005737 GO:GO:0003723 EMBL:AE006468 Proteomes:UP000001014 GO:GO:0010501 GO:GO:0070417 GO:GO:0006401 CDD:cd00079 InterPro:IPR014001 SMART:SM00487 SMART:SM00490 PROSITE:PS51192 PROSITE:PS51194 GO:GO:0004004 GO:GO:0000027 eggNOG:COG0513 InterPro:IPR014014 PROSITE:PS51195 PROSITE:PS00039 eggNOG:ENOG4105C1J InterPro:IPR005580 Pfam:PF03880 CDD:cd12499 OMA:LPQGMPK RefSeq:NP_462193.3 RefSeq:WP_001663053.1 ProteinModelPortal:Q8ZLT4 STRING:99287.STM3280.S PaxDb:Q8ZLT4 EnsemblBacteria:AAL22152 GeneID:1254803 KEGG:stm:STM3280 Uniprot:Q8ZLT4	646	1	19	2.94	46.6	8e-05	19/19	100	19/19	100	0/19	0	2
gene-ECD_RS24985	NC_012971.2	4147149	4147427	-	protein_coding	ECD_RS24985	ECD_04387	.	WP_001295279.1	periplasmic protein	7.08586	6.24815	2.71493	3.13626	5.87474	8.50928	4.58688	2.10046	1.79847	3.67352	-1.16664	-0.170748	0.660914	1	1.13394	0.257242	0.788187	0.968931	1.36648	0.0382753	0.679314	0.866421	1.55989	0.742206	0.407173	0.622687	1.89421	1.0369	0.085967	0.176996	0.824392	1.11225	0.991956	1.42739	1.79447	0.925836	1.01711	0.783168	1.05472	1.20041	0.824392	1.11225	0.991956	1.42739	1.79447	0.925836	1.01711	0.783168	1.05472	1.20041	29	27	13	15	26	34	18	8	7	15	279				No hit
gene-ECD_RS25105	NC_012971.2	642514	643883	+	protein_coding	ECD_RS25105	.	.	WP_085947770.1	IS3-like element IS150 family transposase	0.696637	1.97934	0.978197	0.510959	1.01233	1.4271	1.1417	1.71104	0.784837	0.947608	-1.98262	-0.713638	0.0663279	1	1.44206	0.715372	0.271699	0.690758	-1.6444	1.29999	0.123422	0.294721	-1.69949	1.03449	0.278164	0.489646	1.26872	1.0306	0.570099	0.724458	0.456391	1.48918	1.4592	1.23369	1.62716	0.799916	1.17082	1.9574	1.7262	1.40282	0.456391	1.48918	1.4592	1.23369	1.62716	0.799916	1.17082	1.9574	1.7262	1.40282	14	42	23	12	22	28	22	32	15	19	1371	520	1369	62	UNIPROTKB|P19769 - symbol:insK species:83333 "Escherichia coli K-12" [GO:0006974 "cellular response to DNA damage stimulus" evidence=IEP] InterPro:IPR001584 InterPro:IPR036397 Pfam:PF00665 PROSITE:PS50994 InterPro:IPR012337 EMBL:U00039 EMBL:U00096 EMBL:AP009048 Proteomes:UP000000318 Proteomes:UP000000625 GO:GO:0006974 GO:GO:0003677 GO:GO:0006310 Gene3D:3.30.420.10 SUPFAM:SSF53098 GO:GO:0015074 eggNOG:COG2801 KO:K07497 GO:GO:0032196 InterPro:IPR025948 Pfam:PF13276 EMBL:X07037 RefSeq:NP_418015.1 ProteinModelPortal:P19769 SMR:P19769 IntAct:P19769 STRING:316385.ECDH10B_3738 PaxDb:P19769 PRIDE:P19769 EnsemblBacteria:AAC76582 EnsemblBacteria:BAE77736 GeneID:948081 KEGG:ecj:JW3528 KEGG:eco:b3558 PATRIC:fig|511145.12.peg.3672 EcoGene:EG40011 eggNOG:ENOG4105DQ6 HOGENOM:HOG000023133 InParanoid:P19769 PhylomeDB:P19769 BioCyc:EcoCyc:G7777-MONOMER PRO:PR:P19769 Uniprot:P19769	283	1	283	100	573.9	3e-162	282/283	99	283/283	100	0/283	0	1
gene-ECD_RS25200	NC_012971.2	1670877	1671116	-	protein_coding	ECD_RS25200	ECD_01618	.	WP_000840481.1	DUF1289 domain-containing protein	9.3735	17.2171	13.8383	8.26405	8.66806	18.0384	11.8494	8.24104	8.36288	8.25624	-1.8674	0.392015	0.0170282	0.755676	1.20983	1.39053	0.468717	0.833932	1.77876	1.83793	0.0410741	0.133333	-1.12468	2.10953	0.739742	0.887923	1.24755	1.58362	0.510322	0.67342	0.908509	1.90841	2.41572	2.27195	2.04739	1.40097	1.71161	1.77949	2.40852	1.81129	0.908509	1.90841	2.41572	2.27195	2.04739	1.40097	1.71161	1.77949	2.40852	1.81129	33	64	57	34	33	62	40	27	28	29	240	7	226	91.67	UNIPROTKB|Q8EBC9 - symbol:SO_3596 "Uncharacterized protein" species:211586 "Shewanella oneidensis MR-1" [GO:0003674 "molecular_function" evidence=ND] [GO:0005575 "cellular_component" evidence=ND] [GO:0008150 "biological_process" evidence=ND] EMBL:AE014299 Proteomes:UP000008186 HOGENOM:HOG000126537 KO:K06938 OrthoDB:POG091H0GFR InterPro:IPR010710 PANTHER:PTHR35175 Pfam:PF06945 eggNOG:ENOG4105XZD eggNOG:COG3313 RefSeq:NP_719139.1 RefSeq:WP_011073414.1 STRING:211586.SO_3596 PaxDb:Q8EBC9 EnsemblBacteria:AAN56583 GeneID:1171262 KEGG:son:SO_3596 PATRIC:fig|211586.12.peg.3489 OMA:DARGYCK PhylomeDB:Q8EBC9 BioCyc:SONE211586:GK2N-3239-MONOMER Uniprot:Q8EBC9	102	2	74	71.57	86.7	2e-16	38/73	52	49/73	67	0/73	0	1
gene-ECD_RS25270	NC_012971.2	2275808	2277165	+	protein_coding	ECD_RS25270	.	.	WP_085950470.1	IS3-like element ISEcB1 family transposase	2.15858	1.61648	0.643592	0.601386	0.974853	0.976949	0.890016	0.593366	0.475064	1.25787	2.26462	-0.191591	0.00971496	0.578496	1.50976	0.409003	0.254598	0.67147	1.14954	0.304224	0.854227	0.971199	1.13689	0.807486	1	1	-1.08443	1.17734	0.894526	0.964094	1.09956	1.30044	1.0983	1.36567	1.58212	0.587673	0.975986	0.993671	1.25406	1.66148	1.09956	1.30044	1.0983	1.36567	1.58212	0.587673	0.975986	0.993671	1.25406	1.66148	43	34	15	14	21	19	17	11	9	25	1359	514	1342	61	UNIPROTKB|P19769 - symbol:insK species:83333 "Escherichia coli K-12" [GO:0006974 "cellular response to DNA damage stimulus" evidence=IEP] InterPro:IPR001584 InterPro:IPR036397 Pfam:PF00665 PROSITE:PS50994 InterPro:IPR012337 EMBL:U00039 EMBL:U00096 EMBL:AP009048 Proteomes:UP000000318 Proteomes:UP000000625 GO:GO:0006974 GO:GO:0003677 GO:GO:0006310 Gene3D:3.30.420.10 SUPFAM:SSF53098 GO:GO:0015074 eggNOG:COG2801 KO:K07497 GO:GO:0032196 InterPro:IPR025948 Pfam:PF13276 EMBL:X07037 RefSeq:NP_418015.1 ProteinModelPortal:P19769 SMR:P19769 IntAct:P19769 STRING:316385.ECDH10B_3738 PaxDb:P19769 PRIDE:P19769 EnsemblBacteria:AAC76582 EnsemblBacteria:BAE77736 GeneID:948081 KEGG:ecj:JW3528 KEGG:eco:b3558 PATRIC:fig|511145.12.peg.3672 EcoGene:EG40011 eggNOG:ENOG4105DQ6 HOGENOM:HOG000023133 InParanoid:P19769 PhylomeDB:P19769 BioCyc:EcoCyc:G7777-MONOMER PRO:PR:P19769 Uniprot:P19769	283	2	277	97.53	353.6	5e-96	165/276	59	214/276	77	0/276	0	1
gene-ECD_RS25290	NC_012971.2	2455296	2455355	-	protein_coding	ECD_RS25290	ECD_04339	ypfM	WP_001386977.1	protein YpfM	569.227	45.1949	19.4222	39.8619	38.875	941.489	28.4386	13.4298	21.5045	116.157	-1.60765	4.12235	0.00198772	0.261213	1.32242	0.761774	0.388953	0.783135	1.52928	0.519361	0.395171	0.630388	1.66319	2.00414	0.123422	0.284377	-2.50743	2.67321	9.34555e-05	0.00057818	3.83956	1.48918	1.3342	2.49012	2.17422	4.48604	1.24193	0.993671	1.91466	3.29671	3.83956	1.48918	1.3342	2.49012	2.17422	4.48604	1.24193	0.993671	1.91466	3.29671	501	42	20	41	37	809	24	11	18	102	60				No hit
gene-ECD_RS25300	NC_012971.2	2517903	2519260	+	protein_coding	ECD_RS25300	.	.	WP_085950470.1	IS3-like element ISEcB1 family transposase	0.803192	0.380349	0.471967	0.171825	0.232108	1.3883	0.575893	0.269712	0.10557	0.301889	-1.67496	-0.682497	0.165414	1	-1.8033	-0.809589	0.381255	0.777816	1.83792	-0.287046	0.472	0.702653	1.44051	-0.625433	1	1	-1.0914	-0.558828	1	1	0.511228	0.426796	0.877151	0.53661	0.560505	0.777818	0.701057	0.536616	0.387148	0.603328	0.511228	0.426796	0.877151	0.53661	0.560505	0.777818	0.701057	0.536616	0.387148	0.603328	16	8	11	4	5	27	11	5	2	6	1359	514	1342	61	UNIPROTKB|P19769 - symbol:insK species:83333 "Escherichia coli K-12" [GO:0006974 "cellular response to DNA damage stimulus" evidence=IEP] InterPro:IPR001584 InterPro:IPR036397 Pfam:PF00665 PROSITE:PS50994 InterPro:IPR012337 EMBL:U00039 EMBL:U00096 EMBL:AP009048 Proteomes:UP000000318 Proteomes:UP000000625 GO:GO:0006974 GO:GO:0003677 GO:GO:0006310 Gene3D:3.30.420.10 SUPFAM:SSF53098 GO:GO:0015074 eggNOG:COG2801 KO:K07497 GO:GO:0032196 InterPro:IPR025948 Pfam:PF13276 EMBL:X07037 RefSeq:NP_418015.1 ProteinModelPortal:P19769 SMR:P19769 IntAct:P19769 STRING:316385.ECDH10B_3738 PaxDb:P19769 PRIDE:P19769 EnsemblBacteria:AAC76582 EnsemblBacteria:BAE77736 GeneID:948081 KEGG:ecj:JW3528 KEGG:eco:b3558 PATRIC:fig|511145.12.peg.3672 EcoGene:EG40011 eggNOG:ENOG4105DQ6 HOGENOM:HOG000023133 InParanoid:P19769 PhylomeDB:P19769 BioCyc:EcoCyc:G7777-MONOMER PRO:PR:P19769 Uniprot:P19769	283	2	277	97.53	353.6	5e-96	165/276	59	214/276	77	0/276	0	1
gene-ECD_RS25310	NC_012971.2	2821024	2822393	+	protein_coding	ECD_RS25310	.	.	WP_085947770.1	IS3-like element IS150 family transposase	1.79135	0.98967	0.425303	0.425799	0.782254	1.52904	1.45307	0.748578	0.41858	1.09723	1.20435	-0.107238	0.594164	1	-1.75738	0.406675	0.0985853	0.45049	-1.64969	0.218687	0.335094	0.570114	-1.09174	0.519732	1	1	-1.17811	0.958567	0.770192	0.878429	0.968527	0.928763	0.81613	1.08841	1.38641	0.843122	1.37444	1.17733	1.15783	1.53794	0.968527	0.928763	0.81613	1.08841	1.38641	0.843122	1.37444	1.17733	1.15783	1.53794	36	21	10	10	17	30	28	14	8	22	1371	520	1369	62	UNIPROTKB|P19769 - symbol:insK species:83333 "Escherichia coli K-12" [GO:0006974 "cellular response to DNA damage stimulus" evidence=IEP] InterPro:IPR001584 InterPro:IPR036397 Pfam:PF00665 PROSITE:PS50994 InterPro:IPR012337 EMBL:U00039 EMBL:U00096 EMBL:AP009048 Proteomes:UP000000318 Proteomes:UP000000625 GO:GO:0006974 GO:GO:0003677 GO:GO:0006310 Gene3D:3.30.420.10 SUPFAM:SSF53098 GO:GO:0015074 eggNOG:COG2801 KO:K07497 GO:GO:0032196 InterPro:IPR025948 Pfam:PF13276 EMBL:X07037 RefSeq:NP_418015.1 ProteinModelPortal:P19769 SMR:P19769 IntAct:P19769 STRING:316385.ECDH10B_3738 PaxDb:P19769 PRIDE:P19769 EnsemblBacteria:AAC76582 EnsemblBacteria:BAE77736 GeneID:948081 KEGG:ecj:JW3528 KEGG:eco:b3558 PATRIC:fig|511145.12.peg.3672 EcoGene:EG40011 eggNOG:ENOG4105DQ6 HOGENOM:HOG000023133 InParanoid:P19769 PhylomeDB:P19769 BioCyc:EcoCyc:G7777-MONOMER PRO:PR:P19769 Uniprot:P19769	283	1	283	100	573.9	3e-162	282/283	99	283/283	100	0/283	0	1
gene-ECD_RS25355	NC_012971.2	3510091	3510174	-	protein_coding	ECD_RS25355	ECD_04373	.	WP_001295215.1	hypothetical protein	452.038	425.048	559.775	300.006	47.2803	512.058	449.432	429.93	284.167	165.938	-1.10113	3.96406	0.53291	1	-1.26923	4.75927	0.123274	0.492524	1.38169	5.73045	0.0351413	0.119204	-1.05319	5.64976	0.752793	0.899904	-2.94726	3.58909	8.07873e-08	1.06533e-06	3.98226	4.63203	5.96317	5.63403	2.8037	4.11287	4.96366	5.50544	5.70735	4.22137	3.98226	4.63203	5.96317	5.63403	2.8037	4.11287	4.96366	5.50544	5.70735	4.22137	557	553	807	432	63	616	531	493	333	204	84	1	82	97.62	UNIPROTKB|A5A624 - symbol:dinQ species:83333 "Escherichia coli K-12" [GO:0006974 "cellular response to DNA damage stimulus" evidence=IEP] [GO:0016020 "membrane" evidence=IDA] GO:GO:0016021 GO:GO:0016020 EMBL:U00096 Proteomes:UP000000625 GO:GO:0006974 RefSeq:WP_001295215.1 RefSeq:YP_001165328.2 EnsemblBacteria:ABP93453 GeneID:5061522 KEGG:eco:b4613 PATRIC:fig|511145.12.peg.3603 EcoGene:EG14431 HOGENOM:HOG000009624 BioCyc:EcoCyc:MONOMER0-1941 PRO:PR:A5A624 Uniprot:A5A624	27	1	27	100	49.7	1e-05	26/27	96	27/27	100	0/27	0	1
gene-ECD_RS25375	NC_012971.2	3582834	3584203	+	protein_coding	ECD_RS25375	.	.	WP_085947770.1	IS3-like element IS150 family transposase	0.845916	0.047127	0.04253	0.255479	0.138045	0.76452	0.155686	0.05347	0.470902	0.947608	1.1371	-1.06669	0.870082	1	-3.59615	-2.34049	0.628704	0.910677	-1.1626	-2.01411	1	1	-2.02483	0.325724	0.319467	0.536895	-5.58934	0.22013	0.0024261	0.00969168	0.537884	0.0607815	0.105769	0.744884	0.361623	0.482295	0.227303	0.124478	1.25406	1.40282	0.537884	0.0607815	0.105769	0.744884	0.361623	0.482295	0.227303	0.124478	1.25406	1.40282	17	1	1	6	3	15	3	1	9	19	1371	520	1369	62	UNIPROTKB|P19769 - symbol:insK species:83333 "Escherichia coli K-12" [GO:0006974 "cellular response to DNA damage stimulus" evidence=IEP] InterPro:IPR001584 InterPro:IPR036397 Pfam:PF00665 PROSITE:PS50994 InterPro:IPR012337 EMBL:U00039 EMBL:U00096 EMBL:AP009048 Proteomes:UP000000318 Proteomes:UP000000625 GO:GO:0006974 GO:GO:0003677 GO:GO:0006310 Gene3D:3.30.420.10 SUPFAM:SSF53098 GO:GO:0015074 eggNOG:COG2801 KO:K07497 GO:GO:0032196 InterPro:IPR025948 Pfam:PF13276 EMBL:X07037 RefSeq:NP_418015.1 ProteinModelPortal:P19769 SMR:P19769 IntAct:P19769 STRING:316385.ECDH10B_3738 PaxDb:P19769 PRIDE:P19769 EnsemblBacteria:AAC76582 EnsemblBacteria:BAE77736 GeneID:948081 KEGG:ecj:JW3528 KEGG:eco:b3558 PATRIC:fig|511145.12.peg.3672 EcoGene:EG40011 eggNOG:ENOG4105DQ6 HOGENOM:HOG000023133 InParanoid:P19769 PhylomeDB:P19769 BioCyc:EcoCyc:G7777-MONOMER PRO:PR:P19769 Uniprot:P19769	283	1	283	100	573.9	3e-162	282/283	99	283/283	100	0/283	0	1
gene-ECD_RS25390	NC_012971.2	3822369	3823738	-	protein_coding	ECD_RS25390	.	.	WP_085947770.1	IS3-like element IS150 family transposase	0.895676	1.41381	0.425303	0.596118	1.2424	0.815488	1.24549	0.695108	0.313935	0.698238	1.12886	-0.988685	0.874444	1	-1.05724	0.509854	0.904123	1	-1.53281	0.164399	0.430494	0.667186	1.6955	0.625164	0.381255	0.598666	2.10591	1.03848	0.0444493	0.104501	0.564057	1.19593	0.81613	1.36567	1.83343	0.50937	1.24193	1.11867	0.943671	1.14503	0.564057	1.19593	0.81613	1.36567	1.83343	0.50937	1.24193	1.11867	0.943671	1.14503	18	30	10	14	27	16	24	13	6	14	1371	520	1369	62	UNIPROTKB|P19769 - symbol:insK species:83333 "Escherichia coli K-12" [GO:0006974 "cellular response to DNA damage stimulus" evidence=IEP] InterPro:IPR001584 InterPro:IPR036397 Pfam:PF00665 PROSITE:PS50994 InterPro:IPR012337 EMBL:U00039 EMBL:U00096 EMBL:AP009048 Proteomes:UP000000318 Proteomes:UP000000625 GO:GO:0006974 GO:GO:0003677 GO:GO:0006310 Gene3D:3.30.420.10 SUPFAM:SSF53098 GO:GO:0015074 eggNOG:COG2801 KO:K07497 GO:GO:0032196 InterPro:IPR025948 Pfam:PF13276 EMBL:X07037 RefSeq:NP_418015.1 ProteinModelPortal:P19769 SMR:P19769 IntAct:P19769 STRING:316385.ECDH10B_3738 PaxDb:P19769 PRIDE:P19769 EnsemblBacteria:AAC76582 EnsemblBacteria:BAE77736 GeneID:948081 KEGG:ecj:JW3528 KEGG:eco:b3558 PATRIC:fig|511145.12.peg.3672 EcoGene:EG40011 eggNOG:ENOG4105DQ6 HOGENOM:HOG000023133 InParanoid:P19769 PhylomeDB:P19769 BioCyc:EcoCyc:G7777-MONOMER PRO:PR:P19769 Uniprot:P19769	283	1	283	100	573.9	3e-162	282/283	99	283/283	100	0/283	0	1
gene-ECD_RS25435	NC_012971.2	4416883	4417140	-	protein_coding	ECD_RS25435	.	.	WP_000254999.1	hypothetical protein	16.9106	9.50945	2.48423	3.39154	7.33029	15.1561	10.196	11.0732	6.39024	6.09122	1.14748	0.717658	0.61388	1	-1.28603	0.968556	0.431194	0.810419	-4.16114	1.19725	6.81982e-05	0.000804654	-2.08459	1.48803	0.0511523	0.150767	1.42883	1.3743	0.32863	0.493405	1.43352	1.39789	0.877151	1.42739	1.94437	1.3115	1.63441	2.17454	2.18262	1.58031	1.43352	1.39789	0.877151	1.42739	1.94437	1.3115	1.63441	2.17454	2.18262	1.58031	64	38	11	15	30	56	37	39	23	23	258	7	223	84.11	UNIPROTKB|Q4KDA7 - symbol:PFL_2669 "Putative lipoprotein" species:220664 "Pseudomonas protegens Pf-5" [GO:0003674 "molecular_function" evidence=ND] [GO:0008150 "biological_process" evidence=ND] EMBL:CP000076 Proteomes:UP000008540 RefSeq:WP_011060965.1 STRING:220664.PFL_2669 EnsemblBacteria:AAY91942 KEGG:pfl:PFL_2669 PATRIC:fig|220664.5.peg.2721 eggNOG:ENOG4106VJN eggNOG:ENOG410YPV6 HOGENOM:HOG000267897 OMA:INVVNCD OrthoDB:POG091H0SY3 BioCyc:PPRO220664:G12XO-2661-MONOMER InterPro:IPR031939 Pfam:PF16747 Uniprot:Q4KDA7	158	85	158	46.84	52	6e-06	25/74	33	41/74	55	2/74	2	1
gene-ECD_RS25485	NC_012971.2	273796	274008	+	protein_coding	ECD_RS25485	.	.	WP_000998331.1	hypothetical protein	11.2018	7.57796	2.18841	1.91709	1.18386	11.8016	5.0068	5.50263	1.0096	3.84944	-1.02405	-0.00789955	1	1	1.25897	0.0975215	0.558746	0.879275	-2.34647	0.225893	0.0798343	0.216856	1.68367	-0.14539	0.759851	0.902679	-2.68378	-0.151289	0.0884894	0.181113	0.948797	1.05364	0.685753	0.838733	0.464488	0.965481	0.890035	1.28795	0.547655	1.02746	0.948797	1.05364	0.685753	0.838733	0.464488	0.965481	0.890035	1.28795	0.547655	1.02746	35	25	8	7	4	36	15	16	3	12	213				No hit
gene-ECD_RS25500	NC_012971.2	364218	364430	+	protein_coding	ECD_RS25500	ECD_00327	.	WP_001295334.1	DUF2754 domain-containing protein	61.4498	32.1305	20.7899	11.5026	9.76683	93.7572	28.3719	26.1375	12.4518	19.2472	-1.48284	2.67564	0.0213116	0.770112	-1.05992	2.26087	0.795324	0.970534	-1.18432	2.69391	0.465574	0.697994	-1.20297	2.4458	0.568163	0.75921	-1.65458	2.12367	0.0687827	0.149789	2.60955	2.47541	2.76153	2.51876	2.04739	3.09909	2.54471	2.97244	2.74296	2.63045	2.60955	2.47541	2.76153	2.51876	2.04739	3.09909	2.54471	2.97244	2.74296	2.63045	192	106	76	42	33	286	85	76	37	60	213	1	211	99.06	UNIPROTKB|P0AAQ0 - symbol:yaiZ "DUF2754 domain-containing protein YaiZ" species:83333 "Escherichia coli K-12" [GO:0005886 "plasma membrane" evidence=IDA] GO:GO:0016021 GO:GO:0005886 EMBL:U00096 EMBL:AP009048 Proteomes:UP000000318 Proteomes:UP000000625 EMBL:U73857 PIR:D64766 RefSeq:NP_414914.2 ProteinModelPortal:P0AAQ0 PaxDb:P0AAQ0 PRIDE:P0AAQ0 EnsemblBacteria:AAC73483 EnsemblBacteria:BAE76161 GeneID:947355 KEGG:ecj:JW5053 KEGG:eco:b0380 PATRIC:fig|1411691.4.peg.1898 EchoBASE:EB4028 EcoGene:EG14280 eggNOG:ENOG4105UNH eggNOG:ENOG4111XE9 HOGENOM:HOG000117490 BioCyc:EcoCyc:G6229-MONOMER PRO:PR:P0AAQ0 InterPro:IPR020490 Pfam:PF10953 ProDom:PD073772 Uniprot:P0AAQ0	70	1	70	100	148.3	5e-35	70/70	100	70/70	100	0/70	0	1
gene-ECD_RS25505	NC_012971.2	373572	373655	+	protein_coding	ECD_RS25505	.	.	WP_120795376.1	protein YkiD	68.9825	74.5563	18.0349	12.5002	21.764	91.439	53.3225	27.0341	22.1872	30.0967	-1.28811	1.39961	0.221009	1	1.16448	1.99456	0.513429	0.854818	-1.41032	1.34311	0.298038	0.529033	-1.96584	1.68045	0.0575192	0.166191	-1.16205	1.66115	0.667032	0.79939	1.70452	2.37127	1.57423	1.59814	1.90833	1.96756	2.19646	1.92353	2.32235	2.07102	1.70452	2.37127	1.57423	1.59814	1.90833	1.96756	2.19646	1.92353	2.32235	2.07102	85	97	26	18	29	110	63	31	26	37	84				No hit
gene-ECD_RS25540	NC_012971.2	713244	713351	-	protein_coding	ECD_RS25540	.	.	WP_001305582.1	hypothetical protein	346.535	59.7816	39.9233	45.3712	75.2983	426.715	34.2317	53.5837	90.9297	54.409	-1.19696	4.0074	0.241688	1	1.45386	1.90615	0.10261	0.456809	-1.2642	2.70624	0.303116	0.535052	-2.2263	3.94492	7.42142e-05	0.000754214	1.64498	3.32334	0.0137956	0.0408508	3.96272	2.40682	2.72879	3.38705	3.72786	4.20683	1.98471	3.02129	4.46497	3.0776	3.96272	2.40682	2.72879	3.38705	3.72786	4.20683	1.98471	3.02129	4.46497	3.0776	549	100	74	84	129	660	52	79	137	86	108				No hit
gene-ECD_RS25550	NC_012971.2	758308	758451	-	protein_coding	ECD_RS25550	ECD_10015	.	WP_000372937.1	host cell division inhibitory peptide Kil	14.6757	17.9345	8.09257	6.4816	0.437781	15.5169	19.7491	17.296	2.48895	1.89799	-1.02769	-0.170631	1	1	-1.32074	1.05921	0.348684	0.758418	-2.00707	1.28163	0.030067	0.105715	2.31428	0.674486	0.133184	0.29804	-3.36354	-1.29898	0.381173	0.550038	0.867064	1.44426	1.3342	1.48658	0.130874	0.885072	1.71161	2.02285	0.823353	0.428834	0.867064	1.44426	1.3342	1.48658	0.130874	0.885072	1.71161	2.02285	0.823353	0.428834	31	40	20	16	1	32	40	34	5	4	144				No hit
gene-ECD_RS25555	NC_012971.2	758420	758584	-	protein_coding	ECD_RS25555	ECD_10016	.	WP_001198861.1	protease FtsH-inhibitory lysogeny factor CIII	21.4842	33.2603	26.4848	12.374	1.91032	25.8145	32.7475	18.6464	8.25427	3.72696	-1.16761	0.633496	0.547898	1	-1.18162	2.02829	0.481819	0.840405	1.50601	2.30169	0.101126	0.257614	1.34629	1.89774	0.387478	0.605775	-1.62546	-0.299065	0.439814	0.607735	1.25224	2.21959	2.74525	2.30521	0.560505	1.38644	2.41224	2.25844	1.97238	0.830925	1.25224	2.21959	2.74525	2.30521	0.560505	1.38644	2.41224	2.25844	1.97238	0.830925	52	85	75	35	5	61	76	42	19	9	165				No hit
gene-ECD_RS25560	NC_012971.2	766159	766341	+	protein_coding	ECD_RS25560	.	rzoD	WP_012738274.1	prophage lysis lipoprotein RzoD	4.47022	2.11686	1.59198	1.27507	0.344483	1.14469	2.33104	1.20088	1.56682	1.12012	3.89639	-1.98829	0.0419754	0.898039	-1.31443	-1.34521	0.780907	0.965305	1.39194	-1.01766	0.731885	0.897738	-1.35357	-0.352242	0.731885	0.882105	-2.54928	-1.46765	0.628704	0.772651	0.399387	0.331342	0.465022	0.53661	0.130874	0.11022	0.42362	0.345214	0.69208	0.332976	0.399387	0.331342	0.465022	0.53661	0.130874	0.11022	0.42362	0.345214	0.69208	0.332976	12	6	5	4	1	3	6	3	4	3	183	3	183	98.91	UNIPROTKB|P75719 - symbol:rzpD "DLP12 prophage; putative murein endopeptidase" species:83333 "Escherichia coli K-12" [GO:0019076 "viral release from host cell" evidence=IEA] [GO:0019835 "cytolysis" evidence=IEA] InterPro:IPR004929 Pfam:PF03245 EMBL:U00096 EMBL:AP009048 Proteomes:UP000000318 Proteomes:UP000000625 GO:GO:0019835 GO:GO:0042742 GO:GO:0008233 GO:GO:0019076 EMBL:U82598 PIR:B64788 RefSeq:NP_415088.1 RefSeq:WP_000092242.1 ProteinModelPortal:P75719 SMR:P75719 BioGrid:4262925 STRING:316385.ECDH10B_0621 PaxDb:P75719 PRIDE:P75719 EnsemblBacteria:AAC73657 EnsemblBacteria:BAE76331 GeneID:945929 KEGG:ecj:JW5079 KEGG:eco:b0556 PATRIC:fig|1411691.4.peg.1719 EchoBASE:EB3400 EcoGene:EG13636 eggNOG:ENOG4105SZK eggNOG:ENOG4111VX3 HOGENOM:HOG000119352 InParanoid:P75719 KO:K14744 PhylomeDB:P75719 BioCyc:EcoCyc:G6311-MONOMER PRO:PR:P75719 Uniprot:P75719	153	75	134	39.22	119	3e-26	60/60	100	60/60	100	0/60	0	3
gene-ECD_RS25570	NC_012971.2	825788	826048	-	protein_coding	ECD_RS25570	ECD_00773	.	WP_000710619.1	DUF1471 domain-containing protein	5.22382	2.96847	0.892973	217.916	135.984	5.6182	2.99641	1.40333	4.11965	48.1696	-1.04519	-0.744876	1	1	-1.20925	-0.58972	0.694067	0.938629	-1.46504	-0.895017	1	1	47.2471	5.82528	5.34368e-62	5.09119e-59	3.35585	5.12225	3.84329e-13	1.07697e-11	0.615019	0.600619	0.383243	6.79213	5.76715	0.63761	0.701057	0.536616	1.7262	4.08088	0.615019	0.600619	0.383243	6.79213	5.76715	0.63761	0.701057	0.536616	1.7262	4.08088	20	12	4	975	563	21	11	5	15	184	261	1	259	99.23	UNIPROTKB|P0AAX6 - symbol:mcbA "protein involved in colanic acid production" species:83333 "Escherichia coli K-12" [GO:0031236 "extrinsic component of periplasmic side of plasma membrane" evidence=RCA] [GO:0009242 "colanic acid biosynthetic process" evidence=IMP] EMBL:U00096 EMBL:AP009048 Proteomes:UP000000318 Proteomes:UP000000625 GO:GO:0042597 HOGENOM:HOG000117400 Gene3D:3.30.1660.10 InterPro:IPR025543 InterPro:IPR010854 InterPro:IPR036275 Pfam:PF07338 SUPFAM:SSF159871 GO:GO:0009242 PIR:F64817 RefSeq:NP_415327.2 ProteinModelPortal:P0AAX6 SMR:P0AAX6 BioGrid:4263330 STRING:316385.ECDH10B_0874 PaxDb:P0AAX6 PRIDE:P0AAX6 EnsemblBacteria:AAC73893 EnsemblBacteria:BAA35472 GeneID:947523 KEGG:ecj:JW5106 KEGG:eco:b0806 PATRIC:fig|1411691.4.peg.1472 EchoBASE:EB3102 EcoGene:EG13318 eggNOG:ENOG4105ZY9 eggNOG:ENOG41122XF KO:K13650 PhylomeDB:P0AAX6 BioCyc:EcoCyc:G6415-MONOMER PRO:PR:P0AAX6 Uniprot:P0AAX6	86	1	86	100	168.3	6e-41	86/86	100	86/86	100	0/86	0	1
gene-ECD_RS25575	NC_012971.2	834324	834389	+	protein_coding	ECD_RS25575	.	.	WP_120795379.1	protein YliM	1419.19	1530.95	464.366	266.924	302.785	1664.19	1057.83	702.57	437.694	470.011	-1.13988	5.29009	0.373587	1	1.20559	5.94745	0.206622	0.615787	-1.42552	5.6049	0.0220715	0.0849643	-1.82288	5.58996	0.000216862	0.00190429	-1.30506	5.12458	0.0960659	0.194086	5.22957	6.09472	5.35796	5.12999	4.95891	5.41374	5.82928	5.85902	5.9778	5.33226	5.22957	6.09472	5.35796	5.12999	4.95891	5.41374	5.82928	5.85902	5.9778	5.33226	1374	1565	526	302	317	1573	982	633	403	454	66				No hit
gene-ECD_RS25585	NC_012971.2	958700	959557	-	protein_coding	ECD_RS25585	ECD_00908	focA	WP_000642546.1	formate transporter FocA	66.3435	55.6847	22.0027	21.0086	25.128	64.3735	46.4034	27.2354	12.1976	60.1251	1.06019	4.43405	0.69999	1	-1.00034	4.99757	1	1	-1.16629	4.7469	0.347323	0.58465	1.5486	4.8569	0.0130371	0.0534833	-2.01148	5.61804	8.76158e-06	7.05928e-05	4.53564	5.0375	4.68066	5.16212	5.06502	4.45505	5.03798	4.89463	4.55273	6.05169	4.53564	5.0375	4.68066	5.16212	5.06502	4.45505	5.03798	4.89463	4.55273	6.05169	835	740	324	309	342	791	560	319	146	755	858	1	856	99.77	UNIPROTKB|P0AC23 - symbol:focA "formate channel FocA" species:83333 "Escherichia coli K-12" [GO:0016021 "integral component of membrane" evidence=IEA] [GO:0016020 "membrane" evidence=IEA] [GO:0006810 "transport" evidence=IEA] [GO:0005886 "plasma membrane" evidence=IEA;IDA] [GO:0005215 "transporter activity" evidence=IEA] [GO:0005887 "integral component of plasma membrane" evidence=IDA] [GO:0015499 "formate transmembrane transporter activity" evidence=IEA;IMP] [GO:0015724 "formate transport" evidence=IEA;IMP] InterPro:IPR000292 InterPro:IPR023999 Pfam:PF01226 EcoGene:EG11258 GO:GO:0005886 GO:GO:0005887 EMBL:U00096 EMBL:AP009048 Proteomes:UP000000318 Proteomes:UP000000625 Gene3D:1.20.1080.10 InterPro:IPR023271 GO:GO:0015499 InterPro:IPR024002 PANTHER:PTHR30520 TIGRFAMs:TIGR00790 PROSITE:PS01005 PROSITE:PS01006 EMBL:M26413 PIR:A32305 RefSeq:NP_415424.1 ProteinModelPortal:P0AC23 SMR:P0AC23 BioGrid:4260836 DIP:DIP-9670N IntAct:P0AC23 MINT:MINT-1274847 STRING:316385.ECDH10B_0974 TCDB:1.A.16.1.1 PaxDb:P0AC23 PRIDE:P0AC23 EnsemblBacteria:AAC73990 EnsemblBacteria:BAA35639 GeneID:945513 KEGG:ecj:JW0887 KEGG:eco:b0904 PATRIC:fig|1411691.4.peg.1372 EchoBASE:EB1238 eggNOG:ENOG4105TMB eggNOG:COG2116 HOGENOM:HOG000271393 InParanoid:P0AC23 KO:K06212 PhylomeDB:P0AC23 BioCyc:EcoCyc:FOCA-MONOMER BioCyc:MetaCyc:FOCA-MONOMER PRO:PR:P0AC23 GO:GO:0015724 TIGRFAMs:TIGR04060 Uniprot:P0AC23	285	1	285	100	576.2	3e-163	284/285	99	285/285	100	0/285	0	1
gene-ECD_RS25605	NC_012971.2	1294380	1294553	+	protein_coding	ECD_RS25605	.	.	WP_001309467.1	YciY family protein	28.2086	22.6346	12.0551	11.7339	26.448	35.3144	21.6559	7.57797	9.47518	17.2782	-1.21657	1.12062	0.376922	1	-1.14818	1.54145	0.60127	0.903622	1.68392	1.24166	0.141625	0.32407	1.11323	2.00492	0.815643	0.936288	1.8181	2.46804	0.015123	0.0440204	1.54284	1.85793	1.90244	2.30521	2.98766	1.73503	2.0053	1.39069	2.18262	2.26531	1.54284	1.85793	1.90244	2.30521	2.98766	1.73503	2.0053	1.39069	2.18262	2.26531	72	61	36	35	73	88	53	18	23	44	174				No hit
gene-ECD_RS25615	NC_012971.2	1321942	1322037	+	protein_coding	ECD_RS25615	.	.	WP_001310756.1	hypothetical protein	19.8832	18.8312	7.89026	12.7607	11.1634	34.1857	17.0336	4.57836	5.2268	32.0285	-1.66835	0.0665918	0.0749971	1	-1.0854	0.434572	0.899603	1	1.81345	-0.0864123	0.381255	0.615662	2.17789	1.02718	0.146673	0.320143	-2.40248	1.56336	0.00631844	0.0214422	0.802574	1.14068	0.991956	1.75079	1.38641	1.16596	1.20681	0.623566	1.05472	2.29105	0.802574	1.14068	0.991956	1.75079	1.38641	1.16596	1.20681	0.623566	1.05472	2.29105	28	28	13	21	17	47	23	6	7	45	96				No hit
gene-ECD_RS25620	NC_012971.2	1345543	1345707	-	protein_coding	ECD_RS25620	.	.	WP_120795382.1	protein YmjE	11.5684	5.86947	6.00322	4.59605	2.67444	14.3884	12.0649	6.65943	6.08209	4.55517	-1.20812	-0.192474	0.579642	1	-2.45372	0.247387	0.013932	0.162424	-1.04492	0.571542	1	1	-1.46625	1.02812	0.470867	0.679559	-1.42484	-0.00910889	0.499675	0.663505	0.802574	0.71849	1.19733	1.30119	0.735261	0.925836	1.37444	1.2337	1.65747	0.964878	0.802574	0.71849	1.19733	1.30119	0.735261	0.925836	1.37444	1.2337	1.65747	0.964878	28	15	17	13	7	34	28	15	14	11	165				No hit
gene-ECD_RS25625	NC_012971.2	1377235	1377300	-	protein_coding	ECD_RS25625	.	.	WP_122057056.1	hypothetical protein	12.3947	13.6954	10.5939	1.76771	1.91032	21.1594	2.15444	5.54952	1.08609	4.14106	-1.65269	-1.0671	0.250097	1	5.07604	-1.06195	0.0419754	0.294059	2.00297	-0.218334	0.352234	0.589058	1.41946	-1.13776	1	1	-1.77637	-1.1455	0.692096	0.820652	0.399387	0.68026	0.935695	0.293111	0.250857	0.612858	0.155442	0.536616	0.206522	0.428834	0.399387	0.68026	0.935695	0.293111	0.250857	0.612858	0.155442	0.536616	0.206522	0.428834	12	14	12	2	2	20	2	5	1	4	66				No hit
gene-ECD_RS25670	NC_012971.2	1743641	1743685	-	protein_coding	ECD_RS25670	ECD_01684	.	WP_001386830.1	pheST operon leader peptide PheM	62.1113	30.1299	23.3066	10.3706	8.4054	76.0329	25.2788	35.8129	12.7434	15.1839	-1.18939	0.317712	0.540518	1	-1.0071	0.00668037	1	1	-1.44455	0.870667	0.312326	0.544997	-1.35983	0.388674	0.81105	0.934021	-1.50876	-0.146829	0.472	0.63923	1.06332	0.928763	1.24441	0.926849	0.650527	1.19959	0.933651	1.57652	1.15783	0.899456	1.06332	0.928763	1.24441	0.926849	0.650527	1.19959	0.933651	1.57652	1.15783	0.899456	41	21	18	8	6	49	16	22	8	10	45				No hit
gene-ECD_RS25685	NC_012971.2	1983296	1983358	-	protein_coding	ECD_RS25685	.	yoeI	WP_010723108.1	membrane protein YoeI	35.7086	43.0428	56.4168	28.7042	24.0154	52.0925	48.5263	55.8123	4.55123	57.4819	-1.41652	0.155274	0.218837	1	-1.35216	1.14457	0.27539	0.694122	1.07258	2.21763	0.816357	0.952714	5.55192	1.28115	0.000313333	0.00261867	-2.00749	1.86062	0.013628	0.0403859	0.908509	1.48918	2.49573	2.16731	1.71324	1.16596	1.78488	2.4129	0.69208	2.48192	0.908509	1.48918	2.49573	2.16731	1.71324	1.16596	1.78488	2.4129	0.69208	2.48192	33	42	61	31	24	47	43	48	4	53	63				No hit
gene-ECD_RS25695	NC_012971.2	2052274	2052330	-	protein_coding	ECD_RS25695	.	.	WP_012767741.1	type I toxin-antitoxin system Ibs family toxin	19.1357	13.5925	9.19997	4.09365	5.52987	31.8505	8.73116	2.57031	8.80303	4.79491	-1.61321	-0.713493	0.206011	1	1.29235	-0.835191	0.82237	0.983545	3.64715	-0.706082	0.118117	0.285444	-2.34262	-0.0163856	0.2392	0.442949	1.35987	-0.762891	1	1	0.511228	0.600619	0.752414	0.53661	0.560505	0.755376	0.48354	0.239064	1.05472	0.428834	0.511228	0.600619	0.752414	0.53661	0.560505	0.755376	0.48354	0.239064	1.05472	0.428834	16	12	9	4	5	26	7	2	7	4	57				No hit
gene-ECD_RS25700	NC_012971.2	2052602	2052658	-	protein_coding	ECD_RS25700	.	.	WP_012767742.1	type I toxin-antitoxin system Ibs family toxin	31.0955	16.9906	6.13332	8.18729	11.0597	24.5004	16.215	20.5624	8.80303	8.3911	1.30373	-0.592628	0.506904	1	-1.14426	-0.345921	0.860052	0.99599	-3.11135	0.12293	0.0231566	0.0881616	-1.19207	0.310416	1	1	1.55717	-0.0686423	0.643095	0.783515	0.757921	0.71849	0.542413	0.926849	0.963156	0.612858	0.798639	1.28795	1.05472	0.68325	0.757921	0.71849	0.542413	0.926849	0.963156	0.612858	0.798639	1.28795	1.05472	0.68325	26	15	6	8	10	20	13	16	7	7	57				No hit
gene-ECD_RS25710	NC_012971.2	2086285	2086479	-	protein_coding	ECD_RS25710	.	.	WP_112843499.1	hypothetical protein	3.84554	5.29757	2.09162	1.49575	4.84927	6.08741	10.9379	8.26452	7.71958	7.70875	-1.53275	-1.23695	0.376638	1	-2.4655	0.338352	0.00759456	0.116962	-3.67143	0.474148	0.00285251	0.0172829	-5.6056	1.02909	0.000421961	0.00339957	-1.33395	0.888059	0.546629	0.703806	0.370017	0.755733	0.615862	0.644502	1.2776	0.535946	1.4364	1.57652	2.08133	1.53794	0.370017	0.755733	0.615862	0.644502	1.2776	0.535946	1.4364	1.57652	2.08133	1.53794	11	16	7	5	15	17	30	22	21	22	195				No hit
gene-ECD_RS25730	NC_012971.2	2576609	2576764	-	protein_coding	ECD_RS25730	.	rseD	WP_001303621.1	rpoE leader peptide RseD	16.6057	9.51908	6.72306	1.12182	4.04106	17.9041	6.83621	6.57405	3.21649	2.18999	-1.04793	0.12081	0.923644	1	1.15882	0.0343933	0.7633	0.959412	1.08462	0.568323	0.870082	0.979871	-3.08764	-0.112023	0.118117	0.27515	2.16416	-0.210723	0.319467	0.481602	1.00719	0.992554	1.24441	0.419992	0.963156	1.04164	0.890035	1.17733	1.05472	0.518717	1.00719	0.992554	1.24441	0.419992	0.963156	1.04164	0.890035	1.17733	1.05472	0.518717	38	23	18	3	10	40	15	14	7	5	156				No hit
gene-ECD_RS25820	NC_012971.2	3694068	3694934	-	protein_coding	ECD_RS25820	ECD_03510	.	WP_000747329.1	hypothetical protein	410.991	238.001	104.974	58.0653	71.9839	462.769	161.71	114.57	54.6502	127.828	-1.09455	7.18536	0.528112	1	1.22603	6.96532	0.159472	0.558931	-1.02841	6.91491	0.851882	0.970655	-1.04651	6.63981	0.771742	0.912538	-1.49303	6.87507	0.00669246	0.0224318	7.12854	7.11401	6.9047	6.61777	6.56997	7.25799	6.82235	6.94478	6.68271	7.14325	7.12854	7.11401	6.9047	6.61777	6.56997	7.25799	6.82235	6.94478	6.68271	7.14325	5227	3196	1562	863	990	5746	1972	1356	661	1622	867				No hit
gene-ECD_RS25825	NC_012971.2	3772822	3772902	+	protein_coding	ECD_RS25825	.	.	WP_120795392.1	protein YsdD	19.3572	1.59418	3.5967	3.60089	1.55655	18.9651	3.51094	2.7131	3.53984	3.3742	1.0497	-0.621947	1	1	-2.53456	-2.01787	0.461168	0.828538	1.39194	-1.01766	0.731885	0.897738	-1.09045	-0.240451	1	1	-1.77637	-1.1455	0.692096	0.820652	0.688239	0.119105	0.465022	0.644502	0.250857	0.661945	0.295753	0.345214	0.69208	0.428834	0.688239	0.119105	0.465022	0.644502	0.250857	0.661945	0.295753	0.345214	0.69208	0.428834	23	2	5	5	2	22	4	3	4	4	81				No hit
gene-ECD_RS25845	NC_012971.2	4299412	4299465	+	protein_coding	ECD_RS25845	.	.	WP_010723271.1	hypothetical protein	2.52485	5.97816	3.23703	10.8027	36.1899	3.87923	13.166	21.7048	3.98232	26.5718	-1.46456	-3.06683	1	1	-2.59827	-1.07905	0.13207	0.511141	-6.08818	-0.0475373	0.00394482	0.022454	2.39066	0.125277	0.282135	0.493441	1.616	1.35089	0.173243	0.306512	0.0747217	0.281138	0.296549	1.08841	1.97954	0.11022	0.649675	1.28795	0.547655	1.49429	0.0747217	0.281138	0.296549	1.08841	1.97954	0.11022	0.649675	1.28795	0.547655	1.49429	2	5	3	10	31	3	10	16	3	21	54				No hit
gene-ECD_RS25850	NC_012971.2	4379073	4379126	+	protein_coding	ECD_RS25850	ECD_04390	mgtL	WP_001387276.1	mgtA regulatory leader peptide MgtL	618.588	225.975	100.348	150.157	140.09	760.329	243.572	275.38	159.293	141.716	-1.19477	3.84252	0.252176	1	-1.29369	3.2342	0.152645	0.549341	-2.58353	3.67741	4.61065e-07	1.0585e-05	-1.17938	4.11218	0.412241	0.628169	1.17548	3.42207	0.423119	0.593227	3.80979	3.19105	3.01334	4.05805	3.63167	4.04972	3.52645	4.27	4.28306	3.41847	3.80979	3.19105	3.01334	4.05805	3.63167	4.04972	3.52645	4.27	4.28306	3.41847	490	189	93	139	120	588	185	203	120	112	54				No hit
gene-ECD_RS25865	NC_012971.2	4423273	4423530	+	protein_coding	ECD_RS25865	.	.	WP_000177057.1	hypothetical protein	3.17074	1.001	1.58087	0.90441	1.22171	3.24773	2.48011	0.567858	1.38918	1.58901	1.00429	-1.42934	1	1	-2.9064	-1.23964	0.102725	0.456809	2.8487	-0.908831	0.189409	0.396178	-1.68325	-0.231955	0.517394	0.718859	-1.0914	-0.558828	1	1	0.399387	0.229123	0.615862	0.53661	0.560505	0.397881	0.596394	0.239064	0.823353	0.603328	0.399387	0.229123	0.615862	0.53661	0.560505	0.397881	0.596394	0.239064	0.823353	0.603328	12	4	7	4	5	12	9	2	5	6	258	7	247	93.41	UNIPROTKB|Q8PBA7 - symbol:XCC1216 "Uncharacterized protein" species:190485 "Xanthomonas campestris pv. campestris str. ATCC 33913" [GO:0005887 "integral component of plasma membrane" evidence=IBA] [GO:0008823 "cupric reductase activity" evidence=IBA] [GO:0015677 "copper ion import" evidence=IBA] [GO:0052851 "ferric-chelate reductase (NADPH) activity" evidence=IBA] [GO:0005768 "endosome" evidence=IBA] GO:GO:0005887 InterPro:IPR036291 SUPFAM:SSF51735 EMBL:AE008922 Proteomes:UP000001010 GO:GO:0008823 GO:GO:0052851 GO:GO:0015677 GO:GO:0098706 eggNOG:COG2085 KO:K06988 InterPro:IPR028939 Pfam:PF03807 HOGENOM:HOG000229954 RefSeq:NP_636590.1 RefSeq:WP_011036412.1 ProteinModelPortal:Q8PBA7 STRING:190485.XCC1216 EnsemblBacteria:AAM40514 GeneID:1001634 KEGG:xcc:XCC1216 PATRIC:fig|190485.4.peg.1307 eggNOG:ENOG4108RUT OMA:PAYCCDY BioCyc:XCAM190485:GIXZ-1215-MONOMER Uniprot:Q8PBA7	244	164	243	32.79	62.8	3e-09	31/80	38	48/80	60	0/80	0	1
gene-ECD_RS25885	NC_012971.2	4540456	4541472	-	protein_coding	ECD_RS25885	ECD_04262	lplA	WP_000105862.1	lipoate--protein ligase LplA	101.15	64.6277	30.6515	10.6688	11.2816	93.4448	46.8385	21.2486	8.1761	12.698	1.11354	5.25231	0.465765	1	1.1494	5.35985	0.358147	0.762939	1.53068	5.08035	0.00802731	0.0388718	1.17339	4.29944	0.415753	0.632004	1.05663	4.08727	0.758925	0.87013	5.36133	5.48559	5.38184	4.45622	4.19237	5.21015	5.28949	4.78573	4.2367	4.11731	5.36133	5.48559	5.38184	4.45622	4.19237	5.21015	5.28949	4.78573	4.2367	4.11731	1509	1018	535	186	182	1361	670	295	116	189	1017	1	1015	99.8	UNIPROTKB|P32099 - symbol:lplA species:83333 "Escherichia coli K-12" [GO:0016979 "lipoate-protein ligase activity" evidence=IDA;IMP] [GO:0016874 "ligase activity" evidence=IEA] [GO:0005829 "cytosol" evidence=IDA] [GO:0009249 "protein lipoylation" evidence=IMP] HAMAP:MF_01602 InterPro:IPR004143 InterPro:IPR004562 InterPro:IPR023741 Pfam:PF03099 PROSITE:PS51733 EcoGene:EG11796 GO:GO:0005829 GO:GO:0005524 EMBL:U00096 EMBL:AP009048 Proteomes:UP000000318 Proteomes:UP000000625 GO:GO:0009249 EMBL:U14003 PDB:3A7A PDBsum:3A7A eggNOG:COG0095 KO:K03800 UniPathway:UPA00537 GO:GO:0016979 PANTHER:PTHR12561 TIGRFAMs:TIGR00545 InterPro:IPR019491 Pfam:PF10437 BRENDA:2.7.7.63 EMBL:L27665 EMBL:X03046 PIR:A54035 RefSeq:NP_418803.1 PDB:1X2G PDB:1X2H PDB:3A7R PDB:4TVW PDB:4TVY PDBsum:1X2G PDBsum:1X2H PDBsum:3A7R PDBsum:4TVW PDBsum:4TVY ProteinModelPortal:P32099 SMR:P32099 BioGrid:4262787 DIP:DIP-10119N IntAct:P32099 MINT:MINT-1288545 STRING:316385.ECDH10B_4544 PaxDb:P32099 PRIDE:P32099 EnsemblBacteria:AAC77339 EnsemblBacteria:BAE78375 GeneID:944865 KEGG:ecj:JW4349 KEGG:eco:b4386 PATRIC:fig|1411691.4.peg.2299 EchoBASE:EB1744 eggNOG:ENOG4107RMF HOGENOM:HOG000260594 InParanoid:P32099 PhylomeDB:P32099 BioCyc:EcoCyc:EG11796-MONOMER BioCyc:MetaCyc:EG11796-MONOMER EvolutionaryTrace:P32099 PRO:PR:P32099 GO:GO:0017118 PANTHER:PTHR12561:SF5 Uniprot:P32099	338	1	338	100	674.1	1e-192	330/338	97	336/338	99	0/338	0	1
gene-ECD_RS25890	NC_012971.2	4541500	4542144	-	protein_coding	ECD_RS25890	ECD_04263	.	WP_000124615.1	YtjB family periplasmic protein	46.2928	22.0219	10.0273	5.9691	8.4054	44.0608	26.675	13.515	7.00148	8.79254	1.0808	3.49304	0.63043	1	-1.45378	3.54727	0.0307542	0.249371	-1.26969	3.2831	0.24365	0.465906	-1.30356	3.13495	0.271889	0.482388	1.13676	2.97292	0.571578	0.725167	3.6601	3.38774	3.23932	3.07626	3.19634	3.55716	3.88414	3.55133	3.41898	3.03254	3.6601	3.38774	3.23932	3.07626	3.19634	3.55716	3.88414	3.55133	3.41898	3.03254	438	220	111	66	86	407	242	119	63	83	645	1	643	99.69	UNIPROTKB|P0AGC7 - symbol:ytjB "membrane protein" species:83333 "Escherichia coli K-12" [GO:0005887 "integral component of plasma membrane" evidence=RCA] GO:GO:0016021 GO:GO:0005886 EMBL:U00096 EMBL:AP009048 Proteomes:UP000000318 Proteomes:UP000000625 EMBL:U14003 EMBL:L27665 EMBL:X03046 EMBL:M30784 PIR:A26227 RefSeq:NP_418804.1 ProteinModelPortal:P0AGC7 SMR:P0AGC7 BioGrid:4262788 DIP:DIP-35920N IntAct:P0AGC7 STRING:316385.ECDH10B_4545 PaxDb:P0AGC7 PRIDE:P0AGC7 EnsemblBacteria:AAC77340 EnsemblBacteria:BAE78376 GeneID:946089 KEGG:ecj:JW4350 KEGG:eco:b4387 PATRIC:fig|1411691.4.peg.2298 EchoBASE:EB0944 EcoGene:EG10951 eggNOG:ENOG41062Z9 eggNOG:COG3726 HOGENOM:HOG000127853 KO:K07186 BioCyc:EcoCyc:EG10951-MONOMER PRO:PR:P0AGC7 InterPro:IPR019305 Pfam:PF10144 Uniprot:P0AGC7	214	1	214	100	416	4e-115	214/214	100	214/214	100	0/214	0	1
gene-ECD_RS25905	NC_012971.2	1586607	1586768	+	protein_coding	ECD_RS25905	.	.	WP_000896277.1	hypothetical protein	1.68323	1.59418	0.35967	1.08027	0.778277	1.7241	3.51094	1.35655	1.76992	2.10887	1.0042	-2.65173	1	1	-2.58729	-1.33079	0.157928	0.556252	-3.24904	-1.59356	0.628704	0.826774	-1.78404	-0.473938	0.461168	0.670294	-2.2064	-1.0092	0.461168	0.629041	0.145763	0.229123	0.105769	0.419992	0.250857	0.145165	0.54107	0.345214	0.69208	0.518717	0.145763	0.229123	0.105769	0.419992	0.250857	0.145165	0.54107	0.345214	0.69208	0.518717	4	4	1	3	2	4	8	3	4	5	162				No hit
gene-ECD_RS25920	NC_012971.2	3050818	3050988	-	protein_coding	ECD_RS25920	ECD_04362	.	WP_000469266.1	hypothetical protein	6.37856	6.41866	8.51849	8.18729	7.74181	8.1668	6.23654	3.42707	2.51515	9.98941	-1.24272	-0.91492	0.646181	1	-1.16499	-0.174798	0.870082	0.997971	2.61482	0.587363	0.0306351	0.10633	2.89421	1.10421	0.0191693	0.0712028	-1.08443	1.17734	0.894526	0.964094	0.511228	0.792039	1.53689	1.88883	1.58212	0.612858	0.890035	0.783168	0.943671	1.66148	0.511228	0.792039	1.53689	1.88883	1.58212	0.612858	0.890035	0.783168	0.943671	1.66148	16	17	25	24	21	20	15	8	6	25	171				No hit
gene-ECD_RS25950	NC_012971.2	1426654	1426953	+	protein_coding	ECD_RS25950	ECD_01359	.	WP_000169527.1	transposase	1.36342	1.93693	0.582665	0.972241	0.630405	1.62928	1.65892	1.46507	0.955758	0.683275	-1.15834	-2.14929	1	1	-1.02769	-1.02853	1	1	-2.31009	-0.890397	0.517394	0.744639	-1.09045	-0.240451	1	1	1.09324	-1.14282	1	1	0.21347	0.472254	0.296549	0.644502	0.361623	0.245191	0.48354	0.623566	0.69208	0.332976	0.21347	0.472254	0.296549	0.644502	0.361623	0.245191	0.48354	0.623566	0.69208	0.332976	6	9	3	5	3	7	7	6	4	3	300	1	298	99.33	UNIPROTKB|P0CF66 - symbol:insE-1 "IS3 element protein InsE" species:83333 "Escherichia coli K-12" [GO:0006313 "transposition, DNA-mediated" evidence=IDA] InterPro:IPR002514 InterPro:IPR009057 Pfam:PF01527 EMBL:U00096 EMBL:AP009048 Proteomes:UP000000318 Proteomes:UP000000625 GO:GO:0003677 SUPFAM:SSF46689 EMBL:U73857 GO:GO:0006313 GO:GO:0004803 EMBL:X02311 PIR:A64845 RefSeq:NP_061380.1 RefSeq:NP_061395.1 RefSeq:NP_414832.2 RefSeq:NP_414907.2 RefSeq:NP_415072.2 RefSeq:NP_415546.2 RefSeq:NP_416592.2 RefSeq:WP_000169527.1 ProteinModelPortal:P0CF66 DIP:DIP-47960N STRING:316385.ECDH10B_2242 PaxDb:P0CF66 PRIDE:P0CF66 EnsemblBacteria:AAC73401 EnsemblBacteria:BAE76083 GeneID:1263530 GeneID:1263552 GeneID:944952 GeneID:945584 GeneID:945759 GeneID:946616 GeneID:946900 KEGG:ecj:JW5036 KEGG:eco:b0298 KEGG:eco:b0373 KEGG:eco:b0540 KEGG:eco:b1027 KEGG:eco:b2088 EchoBASE:EB4709 EcoGene:EG40005 eggNOG:ENOG41090WB eggNOG:COG2963 HOGENOM:HOG000266649 KO:K07483 BioCyc:EcoCyc:G6534-MONOMER Uniprot:P0CF66	99	1	99	100	190.7	1e-47	99/99	100	99/99	100	0/99	0	1
gene-ECD_RS25990	NC_012971.2	4422037	4422339	-	protein_coding	ECD_RS25990	ECD_04150	.	WP_000088391.1	transposase	6.97458	6.39249	1.73069	1.54018	4.16109	10.1398	6.1007	3.1429	3.31203	3.38255	-1.41158	0.066749	0.236956	1	-1.14495	0.563307	0.723655	0.951793	-1.7006	0.111787	0.311691	0.544638	-2.36641	0.790091	0.111707	0.26442	1.45908	0.825899	0.349715	0.517377	0.867064	1.19593	0.752414	0.926849	1.53562	1.11399	1.30971	1.11867	1.65747	1.20041	0.867064	1.19593	0.752414	0.926849	1.53562	1.11399	1.30971	1.11867	1.65747	1.20041	31	30	9	8	20	44	26	13	14	15	303	1	298	98.35	UNIPROTKB|Q9K344 - symbol:VC_0256 "Transposase OrfAB, subunit A" species:243277 "Vibrio cholerae O1 biovar El Tor str. N16961" [GO:0004803 "transposase activity" evidence=ISS] [GO:0006313 "transposition, DNA-mediated" evidence=ISS] InterPro:IPR002514 InterPro:IPR009057 Pfam:PF01527 GO:GO:0003677 EMBL:AE003852 Proteomes:UP000000584 SUPFAM:SSF46689 EMBL:AE003853 GO:GO:0006313 GO:GO:0004803 eggNOG:COG2963 KO:K07483 PIR:F82344 RefSeq:NP_229912.1 RefSeq:NP_231425.1 RefSeq:NP_232767.1 RefSeq:NP_232898.1 RefSeq:NP_233178.1 RefSeq:WP_001889189.1 STRING:243277.VCA0792 DNASU:2612252 DNASU:2612919 DNASU:2612928 DNASU:2613670 DNASU:2614179 EnsemblBacteria:AAF93431 EnsemblBacteria:AAF94939 EnsemblBacteria:AAF96279 EnsemblBacteria:AAF96410 EnsemblBacteria:AAF96690 GeneID:2612252 GeneID:2612919 GeneID:2612928 GeneID:2613670 GeneID:2614179 KEGG:vch:VC0256 KEGG:vch:VC1790 KEGG:vch:VCA0372 KEGG:vch:VCA0507 KEGG:vch:VCA0792 PATRIC:fig|243277.26.peg.1709 eggNOG:ENOG4105NNM OMA:AEFKHEA BioCyc:VCHO:VC0256-MONOMER BioCyc:VCHO:VC1790-MONOMER BioCyc:VCHO:VCA0372-MONOMER BioCyc:VCHO:VCA0507-MONOMER BioCyc:VCHO:VCA0792-MONOMER Uniprot:Q9K344	114	13	114	89.47	55.8	5e-07	33/102	32	58/102	56	3/102	2	1
